## Supplementary material for "CheckAMG: Accurate Identification of Auxiliary Viral Genes with Genome Language Models": Figure 6 Source Data: Source_Data_Fig6.xlsx (part 59 of 131)

### Sheet: Fig6A_umap_points (continued)
Source Data: Figure 6A. CheckAMG-PST embedding UMAP coordinates for the plotted foreground AVGs, colored by the biome skew of their embedding cluster.
IMGVR_UViG_3300064062_000765|3300064062|Ga0535715_000798_15	IMGVR_UViG_3300064062_000765|3300064062|Ga0535715_000798	soil	0.51075	-6.7176	17	unclassified	transcriptional regulator	specific	embedding	Transcriptional regulation	NA	0.3	0.5	NA	NA	soil	unclassified	Transcriptional regulation	transcriptional regulator	gut-specific	0.143326	unclassified	de-novo
IMGVR_UViG_3300064062_000754|3300064062|Ga0535715_000786_6	IMGVR_UViG_3300064062_000754|3300064062|Ga0535715_000786	soil	9.40916	1.38404	130	unclassified	Bacterial dnaA protein helix-turn-helix	specific	embedding	Transcriptional regulation	NA	1	0.8	NA	NA	soil	unclassified	Transcriptional regulation	Bacterial dnaA protein helix-turn-helix	soil-specific	0.95801	unclassified	de-novo
IMGVR_UViG_3300064062_000596|3300064062|Ga0535715_000616_6	IMGVR_UViG_3300064062_000596|3300064062|Ga0535715_000616	soil	5.02403	5.73553	149	metabolic	GCH1, folE; GTP cyclohydrolase IA [EC:3.5.4.16]	annotate	annotate	Cofactor & vitamin metabolism	NA	1	1	NA	NA	soil	metabolic	Cofactor & vitamin metabolism	GCH1, folE; GTP cyclohydrolase IA [EC:3.5.4.16]	soil-leaning	0.784008	metabolic	annotate
IMGVR_UViG_3300064066_000031|3300064066|Ga0599151_0001202_5	IMGVR_UViG_3300064066_000031|3300064066|Ga0599151_0001202	soil	8.13498	2.96751	138	unclassified	NA	unassigned	none	Carbohydrate metabolism	d__Bacteria;p__Actinomycetota;c__Actinomycetes;o__Mycobacteriales;f__Mycobacteriaceae	1	1	Actinomycetota	Actinomycetes	soil	unclassified	Carbohydrate metabolism	NA	soil-leaning	0.665647	unclassified	de-novo
IMGVR_UViG_3300064066_000031|3300064066|Ga0599151_0001202_15	IMGVR_UViG_3300064066_000031|3300064066|Ga0599151_0001202	soil	11.1539	6.63356	171	physiological	Thoeris anti-defense 2-like domain	annotate	annotate	Defense & anti-defense systems	d__Bacteria;p__Actinomycetota;c__Actinomycetes;o__Mycobacteriales;f__Mycobacteriaceae	1	1	Actinomycetota	Actinomycetes	soil	physiological	Defense & anti-defense systems	Thoeris anti-defense 2-like domain	soil-leaning	0.751001	physiological	annotate
IMGVR_UViG_3300064067_000062|3300064067|Ga0535716_000062_14	IMGVR_UViG_3300064067_000062|3300064067|Ga0535716_000062	soil	2.91738	2.71862	102	unclassified	Transcriptional regulation	L1	cluster	Transcriptional regulation	NA	1	0	NA	NA	soil	unclassified	Transcriptional regulation	Transcriptional regulation	soil-leaning	0.766386	unclassified	de-novo
IMGVR_UViG_3300064065_000161|3300064065|Ga0598363_001237_4	IMGVR_UViG_3300064065_000161|3300064065|Ga0598363_001237	soil	10.478	7.26406	171	metabolic	folE2; GTP cyclohydrolase IB [EC:3.5.4.16]	annotate	annotate	Transcriptional regulation	NA	1	0.6	NA	NA	soil	metabolic	Transcriptional regulation	folE2; GTP cyclohydrolase IB [EC:3.5.4.16]	soil-leaning	0.751001	metabolic	annotate
IMGVR_UViG_3300064064_000019|3300064064|Ga0598310_000037_28	IMGVR_UViG_3300064064_000019|3300064064|Ga0598310_000037	soil	9.03763	-6.4001	96	regulatory	transcriptional regulator	annotate	annotate	Transcriptional regulation	NA	0.3	1	NA	NA	soil	regulatory	Transcriptional regulation	transcriptional regulator	gut-leaning	0.244372	regulatory	annotate
IMGVR_UViG_3300064067_000036|3300064067|Ga0535716_000036_13	IMGVR_UViG_3300064067_000036|3300064067|Ga0535716_000036	soil	12.0671	9.93562	71	unclassified	NA	unassigned	none	Sulfur metabolism	NA	1	1	NA	NA	soil	unclassified	Sulfur metabolism	NA	soil-leaning	0.810746	unclassified	de-novo
IMGVR_UViG_3300064066_000346|3300064066|Ga0599151_0042006_1	IMGVR_UViG_3300064066_000346|3300064066|Ga0599151_0042006	soil	10.1971	6.76796	171	regulatory	Poxvirus Late Transcription Factor VLTF3 like	annotate	annotate	Transcriptional regulation	NA	0.6	0.7	NA	NA	soil	regulatory	Transcriptional regulation	Poxvirus Late Transcription Factor VLTF3 like	soil-leaning	0.751001	regulatory	annotate
IMGVR_UViG_3300064066_000020|3300064066|Ga0599151_0000700_37	IMGVR_UViG_3300064066_000020|3300064066|Ga0599151_0000700	soil	12.2491	14.3872	13	regulatory	repA; regulatory protein RepA	annotate	annotate	Transcriptional regulation	NA	1	0.6	NA	NA	soil	regulatory	Transcriptional regulation	repA; regulatory protein RepA	soil-specific	0.948442	regulatory	annotate
IMGVR_UViG_3300064066_000020|3300064066|Ga0599151_0000700_59	IMGVR_UViG_3300064066_000020|3300064066|Ga0599151_0000700	soil	4.81331	-5.69444	11	unclassified	groES, HSPE1; chaperonin GroES	specific	embedding	Regulatory chaperones & coregulators	NA	1	0.8	NA	NA	soil	unclassified	Regulatory chaperones & coregulators	groES, HSPE1; chaperonin GroES	soil-specific	0.911545	unclassified	de-novo
IMGVR_UViG_3300064068_000025|3300064068|Ga0535718_000025_20	IMGVR_UViG_3300064068_000025|3300064068|Ga0535718_000025	soil	3.89965	1.38754	143	unclassified	Transcriptional regulation	L1	embedding	Transcriptional regulation	NA	1	1	NA	NA	soil	unclassified	Transcriptional regulation	Transcriptional regulation	soil-leaning	0.803691	unclassified	de-novo
IMGVR_UViG_3300064068_000005|3300064068|Ga0535718_000005_58	IMGVR_UViG_3300064068_000005|3300064068|Ga0535718_000005	soil	1.13908	0.551796	39	regulatory	DNA binding protein	annotate	annotate	Transcriptional regulation	d__Bacteria;p__Actinomycetota;c__Actinomycetes;o__Mycobacteriales;f__Micromonosporaceae;g__Actinoplanes	1	1	Actinomycetota	Actinomycetes	soil	regulatory	Transcriptional regulation	DNA binding protein	soil-specific	0.947791	regulatory	annotate
IMGVR_UViG_3300064068_000005|3300064068|Ga0535718_000005_61	IMGVR_UViG_3300064068_000005|3300064068|Ga0535718_000005	soil	10.7148	9.64933	112	regulatory	RNA-binding protein	annotate	annotate	Defense & anti-defense systems	d__Bacteria;p__Actinomycetota;c__Actinomycetes;o__Mycobacteriales;f__Micromonosporaceae;g__Actinoplanes	1	1	Actinomycetota	Actinomycetes	soil	regulatory	Defense & anti-defense systems	RNA-binding protein	soil-leaning	0.744655	regulatory	annotate
IMGVR_UViG_3300064068_000005|3300064068|Ga0535718_000005_63	IMGVR_UViG_3300064068_000005|3300064068|Ga0535718_000005	soil	9.45591	-3.14953	76	unclassified		unassigned	none	Toxin-antitoxin systems	d__Bacteria;p__Actinomycetota;c__Actinomycetes;o__Mycobacteriales;f__Micromonosporaceae;g__Actinoplanes	1	1	Actinomycetota	Actinomycetes	soil	unclassified	Toxin-antitoxin systems		gut-leaning	0.248714	unclassified	de-novo
IMGVR_UViG_3300064068_000005|3300064068|Ga0535718_000005_122	IMGVR_UViG_3300064068_000005|3300064068|Ga0535718_000005	soil	9.44915	4.72897	153	regulatory	MerR-like transcriptional regulator	annotate	annotate	Transcriptional regulation	d__Bacteria;p__Actinomycetota;c__Actinomycetes;o__Mycobacteriales;f__Micromonosporaceae;g__Actinoplanes	1	1	Actinomycetota	Actinomycetes	soil	regulatory	Transcriptional regulation	MerR-like transcriptional regulator	soil-leaning	0.725876	regulatory	annotate
IMGVR_UViG_3300064064_000008|3300064064|Ga0598310_000008_36	IMGVR_UViG_3300064064_000008|3300064064|Ga0598310_000008	soil	7.06371	6.36689	163	metabolic	nodU; carbamoyltransferase [EC:2.1.3.-]	annotate	annotate	Secondary metabolite metabolism	d__Bacteria;p__Pseudomonadota;c__Gammaproteobacteria;o__Enterobacterales;f__Vibrionaceae	1	1	Pseudomonadota	Gammaproteobacteria	soil	metabolic	Secondary metabolite metabolism	nodU; carbamoyltransferase [EC:2.1.3.-]	soil-leaning	0.808099	metabolic	annotate
IMGVR_UViG_3300064064_000008|3300064064|Ga0598310_000008_62	IMGVR_UViG_3300064064_000008|3300064064|Ga0598310_000008	soil	11.1111	5.44532	89	regulatory	sigma factor for late transcription	annotate	annotate	Transcriptional regulation	d__Bacteria;p__Pseudomonadota;c__Gammaproteobacteria;o__Enterobacterales;f__Vibrionaceae	0.3	0.9	Pseudomonadota	Gammaproteobacteria	soil	regulatory	Transcriptional regulation	sigma factor for late transcription	gut-leaning	0.342048	regulatory	annotate
IMGVR_UViG_3300064069_000068|3300064069|Ga0535719_000072_13	IMGVR_UViG_3300064069_000068|3300064069|Ga0535719_000072	soil	9.41056	1.28448	130	unclassified	Bacterial dnaA protein helix-turn-helix	specific	embedding	Transcriptional regulation	d__Bacteria;p__Pseudomonadota;c__Alphaproteobacteria;o__Rhizobiales;f__Beijerinckiaceae	1	1	Pseudomonadota	Alphaproteobacteria	soil	unclassified	Transcriptional regulation	Bacterial dnaA protein helix-turn-helix	soil-specific	0.95801	unclassified	de-novo
IMGVR_UViG_3300064069_000008|3300064069|Ga0535719_000008_18	IMGVR_UViG_3300064069_000008|3300064069|Ga0535719_000008	soil	5.0105	7.43136	82	metabolic	gmd, GMDS; GDPmannose 4,6-dehydratase [EC:4.2.1.47]	annotate	annotate	Carbohydrate metabolism	NA	1	1	NA	NA	soil	metabolic	Carbohydrate metabolism	gmd, GMDS; GDPmannose 4,6-dehydratase [EC:4.2.1.47]	soil-specific	0.985269	metabolic	annotate
IMGVR_UViG_3300064069_000008|3300064069|Ga0535719_000008_21	IMGVR_UViG_3300064069_000008|3300064069|Ga0535719_000008	soil	6.27134	7.35968	117	metabolic	mtmC; D-mycarose 3-C-methyltransferase	annotate	annotate	Secondary metabolite metabolism	NA	1	1	NA	NA	soil	metabolic	Secondary metabolite metabolism	mtmC; D-mycarose 3-C-methyltransferase	soil-specific	0.999229	metabolic	annotate
IMGVR_UViG_3300064069_000008|3300064069|Ga0535719_000008_61	IMGVR_UViG_3300064069_000008|3300064069|Ga0535719_000008	soil	11.4521	1.98219	126	unclassified	NA	unassigned	none	Transcriptional regulation	NA	1	1	NA	NA	soil	unclassified	Transcriptional regulation	NA	soil-leaning	0.68886	unclassified	de-novo
IMGVR_UViG_3300064069_000034|3300064069|Ga0535719_000034_29	IMGVR_UViG_3300064069_000034|3300064069|Ga0535719_000034	soil	1.1674	0.572399	39	regulatory	DNA binding protein	annotate	annotate	Transcriptional regulation	NA	1	1	NA	NA	soil	regulatory	Transcriptional regulation	DNA binding protein	soil-specific	0.947791	regulatory	annotate
IMGVR_UViG_3300064069_000169|3300064069|Ga0535719_000221_15	IMGVR_UViG_3300064069_000169|3300064069|Ga0535719_000221	soil	8.26471	1.66071	150	regulatory	Bacterial regulatory proteins, luxR family	annotate	annotate	Transcriptional regulation	NA	1	0.4	NA	NA	soil	regulatory	Transcriptional regulation	Bacterial regulatory proteins, luxR family	soil-specific	0.992169	regulatory	annotate
IMGVR_UViG_3300064069_000169|3300064069|Ga0535719_000221_23	IMGVR_UViG_3300064069_000169|3300064069|Ga0535719_000221	soil	3.90683	1.41641	143	unclassified	Transcriptional regulation	L1	embedding	Transcriptional regulation	NA	1	0.8	NA	NA	soil	unclassified	Transcriptional regulation	Transcriptional regulation	soil-leaning	0.803691	unclassified	de-novo
IMGVR_UViG_3300064069_000494|3300064069|Ga0535719_000731_1	IMGVR_UViG_3300064069_000494|3300064069|Ga0535719_000731	soil	13.204	1.75269	122	regulatory	Transcription factor WhiB	annotate	annotate	Transcriptional regulation	NA	1	1	NA	NA	soil	regulatory	Transcriptional regulation	Transcription factor WhiB	soil-specific	0.97278	regulatory	annotate
IMGVR_UViG_3300064069_000001|3300064069|Ga0535719_000001_36	IMGVR_UViG_3300064069_000001|3300064069|Ga0535719_000001	soil	8.8467	-0.558291	118	regulatory	lsr2; nucleoid-associated protein Lsr2	annotate	annotate	Chromatin/nucleoid organization & epigenetic regulation	d__Bacteria;p__Actinomycetota;c__Actinomycetes;o__Mycobacteriales;f__Mycobacteriaceae	1	1	Actinomycetota	Actinomycetes	soil	regulatory	Chromatin/nucleoid organization & epigenetic regulation	lsr2; nucleoid-associated protein Lsr2	soil-specific	0.914537	regulatory	annotate
IMGVR_UViG_3300064069_000001|3300064069|Ga0535719_000001_106	IMGVR_UViG_3300064069_000001|3300064069|Ga0535719_000001	soil	13.0745	2.23256	122	regulatory	Transcription factor WhiB	annotate	annotate	Transcriptional regulation	d__Bacteria;p__Actinomycetota;c__Actinomycetes;o__Mycobacteriales;f__Mycobacteriaceae	1	0.9	Actinomycetota	Actinomycetes	soil	regulatory	Transcriptional regulation	Transcription factor WhiB	soil-specific	0.97278	regulatory	annotate
IMGVR_UViG_3300064069_000001|3300064069|Ga0535719_000001_173	IMGVR_UViG_3300064069_000001|3300064069|Ga0535719_000001	soil	6.84829	9.37553	100	metabolic	moxR; MoxR-like ATPase [EC:3.6.3.-]	annotate	annotate	Energy metabolism	d__Bacteria;p__Actinomycetota;c__Actinomycetes;o__Mycobacteriales;f__Mycobacteriaceae	1	1	Actinomycetota	Actinomycetes	soil	metabolic	Energy metabolism	moxR; MoxR-like ATPase [EC:3.6.3.-]	soil-leaning	0.789097	metabolic	annotate
IMGVR_UViG_3300064070_000023|3300064070|Ga0535720_000024_30	IMGVR_UViG_3300064070_000023|3300064070|Ga0535720_000024	soil	10.3613	2.07106	126	unclassified	NA	unassigned	none	Transcriptional regulation	NA	0.9	0.7	NA	NA	soil	unclassified	Transcriptional regulation	NA	soil-leaning	0.68886	unclassified	de-novo
IMGVR_UViG_3300064070_000087|3300064070|Ga0535720_000091_33	IMGVR_UViG_3300064070_000087|3300064070|Ga0535720_000091	soil	12.2451	10.6724	71	unclassified	DarB-like antirestriction	specific	embedding	Defense & anti-defense systems	NA	1	1	NA	NA	soil	unclassified	Defense & anti-defense systems	DarB-like antirestriction	soil-leaning	0.810746	unclassified	de-novo
IMGVR_UViG_3300064070_000015|3300064070|Ga0535720_000016_7	IMGVR_UViG_3300064070_000015|3300064070|Ga0535720_000016	soil	9.43791	-3.17762	76	unclassified		category	embedding	Toxin-antitoxin systems	d__Bacteria;p__Actinomycetota;c__Actinomycetes;o__Mycobacteriales;f__Micromonosporaceae;g__Actinoplanes	0.9	1	Actinomycetota	Actinomycetes	soil	unclassified	Toxin-antitoxin systems		gut-leaning	0.248714	unclassified	de-novo
IMGVR_UViG_3300064070_000015|3300064070|Ga0535720_000016_9	IMGVR_UViG_3300064070_000015|3300064070|Ga0535720_000016	soil	10.7119	9.71575	112	regulatory	RNA-binding protein	annotate	annotate	Defense & anti-defense systems	d__Bacteria;p__Actinomycetota;c__Actinomycetes;o__Mycobacteriales;f__Micromonosporaceae;g__Actinoplanes	1	1	Actinomycetota	Actinomycetes	soil	regulatory	Defense & anti-defense systems	RNA-binding protein	soil-leaning	0.744655	regulatory	annotate
IMGVR_UViG_3300064070_000015|3300064070|Ga0535720_000016_12	IMGVR_UViG_3300064070_000015|3300064070|Ga0535720_000016	soil	1.16858	0.561128	39	regulatory	DNA binding protein	annotate	annotate	Transcriptional regulation	d__Bacteria;p__Actinomycetota;c__Actinomycetes;o__Mycobacteriales;f__Micromonosporaceae;g__Actinoplanes	1	1	Actinomycetota	Actinomycetes	soil	regulatory	Transcriptional regulation	DNA binding protein	soil-specific	0.947791	regulatory	annotate
IMGVR_UViG_3300064070_000015|3300064070|Ga0535720_000016_117	IMGVR_UViG_3300064070_000015|3300064070|Ga0535720_000016	soil	9.88998	-6.70457	96	regulatory	anti-repressor Ant	annotate	annotate	Transcriptional regulation	d__Bacteria;p__Actinomycetota;c__Actinomycetes;o__Mycobacteriales;f__Micromonosporaceae;g__Actinoplanes	1	1	Actinomycetota	Actinomycetes	soil	regulatory	Transcriptional regulation	anti-repressor Ant	gut-leaning	0.244372	regulatory	annotate
IMGVR_UViG_3300064070_000015|3300064070|Ga0535720_000016_154	IMGVR_UViG_3300064070_000015|3300064070|Ga0535720_000016	soil	8.04352	1.76016	150	unclassified	Transcriptional regulation	L1	cluster	Transcriptional regulation	d__Bacteria;p__Actinomycetota;c__Actinomycetes;o__Mycobacteriales;f__Micromonosporaceae;g__Actinoplanes	1	1	Actinomycetota	Actinomycetes	soil	unclassified	Transcriptional regulation	Transcriptional regulation	soil-specific	0.992169	unclassified	de-novo
IMGVR_UViG_3300064070_000015|3300064070|Ga0535720_000016_170	IMGVR_UViG_3300064070_000015|3300064070|Ga0535720_000016	soil	9.502	4.86414	153	regulatory	MerR-like transcriptional regulator	annotate	annotate	Transcriptional regulation	d__Bacteria;p__Actinomycetota;c__Actinomycetes;o__Mycobacteriales;f__Micromonosporaceae;g__Actinoplanes	1	1	Actinomycetota	Actinomycetes	soil	regulatory	Transcriptional regulation	MerR-like transcriptional regulator	soil-leaning	0.725876	regulatory	annotate
IMGVR_UViG_3300064070_000127|3300064070|Ga0535720_000132_11	IMGVR_UViG_3300064070_000127|3300064070|Ga0535720_000132	soil	-2.96996	4.21384	2	metabolic	Acyltransferase domain	annotate	annotate	Lipid & fatty acid metabolism	d__Bacteria;p__Pseudomonadota;c__Gammaproteobacteria;o__Xanthomonadales;f__Rhodanobacteraceae;g__Luteibacter	1	1	Pseudomonadota	Gammaproteobacteria	soil	metabolic	Lipid & fatty acid metabolism	Acyltransferase domain	soil-leaning	0.81367	metabolic	annotate
IMGVR_UViG_3300064070_000222|3300064070|Ga0535720_000239_15	IMGVR_UViG_3300064070_000222|3300064070|Ga0535720_000239	soil	12.2706	10.6743	71	unclassified	DarB-like antirestriction	specific	embedding	Defense & anti-defense systems	NA	1	1	NA	NA	soil	unclassified	Defense & anti-defense systems	DarB-like antirestriction	soil-leaning	0.810746	unclassified	de-novo
IMGVR_UViG_3300064070_000013|3300064070|Ga0535720_000014_18	IMGVR_UViG_3300064070_000013|3300064070|Ga0535720_000014	soil	7.30449	4.35548	159	unclassified	NA	unassigned	none	Signal transduction & two-component systems	NA	1	0.9	NA	NA	soil	unclassified	Signal transduction & two-component systems	NA	soil-leaning	0.683734	unclassified	de-novo
IMGVR_UViG_3300064070_000013|3300064070|Ga0535720_000014_75	IMGVR_UViG_3300064070_000013|3300064070|Ga0535720_000014	soil	-0.232841	0.604667	31	regulatory	Global regulator protein family	annotate	annotate	Transcriptional regulation	NA	1	1	NA	NA	soil	regulatory	Transcriptional regulation	Global regulator protein family	soil-specific	0.964087	regulatory	annotate
IMGVR_UViG_3300064070_000024|3300064070|Ga0535720_000025_15	IMGVR_UViG_3300064070_000024|3300064070|Ga0535720_000025	soil	10.8668	2.0255	126	unclassified	Transcriptional regulation	L1	embedding	Transcriptional regulation	d__Bacteria;p__Actinomycetota;c__Actinomycetes;o__Actinomycetales;f__Microbacteriaceae	1	0.8	Actinomycetota	Actinomycetes	soil	unclassified	Transcriptional regulation	Transcriptional regulation	soil-leaning	0.68886	unclassified	de-novo
IMGVR_UViG_3300064070_000221|3300064070|Ga0535720_000238_8	IMGVR_UViG_3300064070_000221|3300064070|Ga0535720_000238	soil	6.57972	3.43018	156	metabolic	Acetyltransferase (GNAT) family	annotate	annotate	Other	NA	0.9	0.9	NA	NA	soil	metabolic	Other	Acetyltransferase (GNAT) family	soil-specific	0.895628	metabolic	annotate
IMGVR_UViG_3300064070_000164|3300064070|Ga0535720_000173_36	IMGVR_UViG_3300064070_000164|3300064070|Ga0535720_000173	soil	4.82695	-5.71095	11	unclassified	Regulatory chaperones & coregulators	L1	cluster	Regulatory chaperones & coregulators	NA	1	1	NA	NA	soil	unclassified	Regulatory chaperones & coregulators	Regulatory chaperones & coregulators	soil-specific	0.911545	unclassified	de-novo
IMGVR_UViG_3300064070_000331|3300064070|Ga0535720_000368_32	IMGVR_UViG_3300064070_000331|3300064070|Ga0535720_000368	soil	13.2872	-9.74144	20	regulatory	GapR-like, DNA-binding domain	annotate	annotate	Transcriptional regulation	d__Bacteria;p__Pseudomonadota;c__Alphaproteobacteria;o__Sphingomonadales;f__Sphingomonadaceae	1	1	Pseudomonadota	Alphaproteobacteria	soil	regulatory	Transcriptional regulation	GapR-like, DNA-binding domain	soil-specific	0.94433	regulatory	annotate
IMGVR_UViG_3300064070_000331|3300064070|Ga0535720_000368_35	IMGVR_UViG_3300064070_000331|3300064070|Ga0535720_000368	soil	9.1791	1.19268	130	regulatory	Bacterial dnaA protein helix-turn-helix	annotate	annotate	Transcriptional regulation	d__Bacteria;p__Pseudomonadota;c__Alphaproteobacteria;o__Sphingomonadales;f__Sphingomonadaceae	1	0.9	Pseudomonadota	Alphaproteobacteria	soil	regulatory	Transcriptional regulation	Bacterial dnaA protein helix-turn-helix	soil-specific	0.95801	regulatory	annotate
IMGVR_UViG_3300064070_001101|3300064070|Ga0535720_001302_12	IMGVR_UViG_3300064070_001101|3300064070|Ga0535720_001302	soil	10.702	10.066	112	regulatory	RNA-binding protein	annotate	annotate	Post-transcriptional / RNA-mediated regulation	NA	1	1	NA	NA	soil	regulatory	Post-transcriptional / RNA-mediated regulation	RNA-binding protein	soil-leaning	0.744655	regulatory	annotate
IMGVR_UViG_3300064070_000607|3300064070|Ga0535720_000689_9	IMGVR_UViG_3300064070_000607|3300064070|Ga0535720_000689	soil	5.0266	5.82527	149	metabolic	GCH1, folE; GTP cyclohydrolase IA [EC:3.5.4.16]	annotate	annotate	Cofactor & vitamin metabolism	NA	1	1	NA	NA	soil	metabolic	Cofactor & vitamin metabolism	GCH1, folE; GTP cyclohydrolase IA [EC:3.5.4.16]	soil-leaning	0.784008	metabolic	annotate
IMGVR_UViG_3300064070_000711|3300064070|Ga0535720_000817_16	IMGVR_UViG_3300064070_000711|3300064070|Ga0535720_000817	soil	4.73029	-5.61802	11	unclassified	co-chaperonin GroES	specific	embedding	Regulatory chaperones & coregulators	NA	1	0.9	NA	NA	soil	unclassified	Regulatory chaperones & coregulators	co-chaperonin GroES	soil-specific	0.911545	unclassified	de-novo
IMGVR_UViG_3300064070_001370|3300064070|Ga0535720_001666_11	IMGVR_UViG_3300064070_001370|3300064070|Ga0535720_001666	soil	13.1598	1.92387	122	regulatory	Transcription factor WhiB	annotate	annotate	Transcriptional regulation	d__Bacteria;p__Actinomycetota;c__Actinomycetes;o__Mycobacteriales;f__Pseudonocardiaceae	1	0.6	Actinomycetota	Actinomycetes	soil	regulatory	Transcriptional regulation	Transcription factor WhiB	soil-specific	0.97278	regulatory	annotate
IMGVR_UViG_3300064070_001717|3300064070|Ga0535720_002124_4	IMGVR_UViG_3300064070_001717|3300064070|Ga0535720_002124	soil	6.05314	5.83755	166	unclassified	NA	unassigned	none	Carbohydrate metabolism	NA	1	0.3	NA	NA	soil	unclassified	Carbohydrate metabolism	NA	soil-leaning	0.825806	unclassified	de-novo
IMGVR_UViG_3300064071_000066|3300064071|Ga0535721_000066_15	IMGVR_UViG_3300064071_000066|3300064071|Ga0535721_000066	soil	6.28047	7.29394	117	metabolic	mtmC; D-mycarose 3-C-methyltransferase	annotate	annotate	Secondary metabolite metabolism	d__Bacteria;p__Planctomycetota;c__Planctomycetia;o__Gemmatales;f__Gemmataceae	1	1	Planctomycetota	Planctomycetia	soil	metabolic	Secondary metabolite metabolism	mtmC; D-mycarose 3-C-methyltransferase	soil-specific	0.999229	metabolic	annotate
IMGVR_UViG_3300064071_000074|3300064071|Ga0535721_000074_19	IMGVR_UViG_3300064071_000074|3300064071|Ga0535721_000074	soil	13.1686	1.74252	122	regulatory	Transcription factor WhiB	annotate	annotate	Transcriptional regulation	d__Bacteria;p__Actinomycetota;c__Actinomycetes;o__Mycobacteriales;f__Mycobacteriaceae	1	1	Actinomycetota	Actinomycetes	soil	regulatory	Transcriptional regulation	Transcription factor WhiB	soil-specific	0.97278	regulatory	annotate
IMGVR_UViG_3300064071_000074|3300064071|Ga0535721_000074_40	IMGVR_UViG_3300064071_000074|3300064071|Ga0535721_000074	soil	3.96419	1.49763	143	regulatory	transcriptional repressor	annotate	annotate	Transcriptional regulation	d__Bacteria;p__Actinomycetota;c__Actinomycetes;o__Mycobacteriales;f__Mycobacteriaceae	1	0.8	Actinomycetota	Actinomycetes	soil	regulatory	Transcriptional regulation	transcriptional repressor	soil-leaning	0.803691	regulatory	annotate
IMGVR_UViG_3300064072_000185|3300064072|Ga0535722_000201_12	IMGVR_UViG_3300064072_000185|3300064072|Ga0535722_000201	soil	6.8368	8.04495	113	metabolic	K05303; O-methyltransferase [EC:2.1.1.-]	annotate	annotate	Other	NA	1	1	NA	NA	soil	metabolic	Other	K05303; O-methyltransferase [EC:2.1.1.-]	soil-specific	0.997185	metabolic	annotate
IMGVR_UViG_3300064071_000409|3300064071|Ga0535721_000462_1	IMGVR_UViG_3300064071_000409|3300064071|Ga0535721_000462	soil	5.54777	17.3134	0	unclassified	Putative DnaT-like ssDNA binding protein	specific	embedding	Transcriptional regulation	NA	0.9	0.6	NA	NA	soil	unclassified	Transcriptional regulation	Putative DnaT-like ssDNA binding protein	soil-specific	0.943014	unclassified	de-novo
IMGVR_UViG_3300064072_000195|3300064072|Ga0535722_000211_1	IMGVR_UViG_3300064072_000195|3300064072|Ga0535722_000211	soil	12.2784	14.2009	13	unclassified		specific	embedding	Transcriptional regulation	NA	1	0.5	NA	NA	soil	unclassified	Transcriptional regulation		soil-specific	0.948442	unclassified	de-novo
IMGVR_UViG_3300064071_000758|3300064071|Ga0535721_000910_10	IMGVR_UViG_3300064071_000758|3300064071|Ga0535721_000910	soil	13.4127	1.70154	122	regulatory	Transcription factor WhiB	annotate	annotate	Transcriptional regulation	NA	1	1	NA	NA	soil	regulatory	Transcriptional regulation	Transcription factor WhiB	soil-specific	0.97278	regulatory	annotate
IMGVR_UViG_3300064072_000081|3300064072|Ga0535722_000084_21	IMGVR_UViG_3300064072_000081|3300064072|Ga0535722_000084	soil	7.67401	7.19801	125	unclassified	NA	unassigned	none	Secondary metabolite metabolism	d__Bacteria;p__Actinomycetota;c__Actinomycetes;o__Mycobacteriales;f__Mycobacteriaceae	1	0.7	Actinomycetota	Actinomycetes	soil	unclassified	Secondary metabolite metabolism	NA	soil-specific	0.961836	unclassified	de-novo
IMGVR_UViG_3300064072_000059|3300064072|Ga0535722_000060_4	IMGVR_UViG_3300064072_000059|3300064072|Ga0535722_000060	soil	6.1422	5.87648	166	metabolic	UGDH, ugd; UDPglucose 6-dehydrogenase [EC:1.1.1.22]	annotate	annotate	Carbohydrate metabolism	NA	0.9	1	NA	NA	soil	metabolic	Carbohydrate metabolism	UGDH, ugd; UDPglucose 6-dehydrogenase [EC:1.1.1.22]	soil-leaning	0.825806	metabolic	annotate
IMGVR_UViG_3300064072_000059|3300064072|Ga0535722_000060_33	IMGVR_UViG_3300064072_000059|3300064072|Ga0535722_000060	soil	13.2413	1.9407	122	unclassified		specific	embedding	Transcriptional regulation	NA	1	1	NA	NA	soil	unclassified	Transcriptional regulation		soil-specific	0.97278	unclassified	de-novo
IMGVR_UViG_3300064072_000080|3300064072|Ga0535722_000082_15	IMGVR_UViG_3300064072_000080|3300064072|Ga0535722_000082	soil	4.93797	-5.81327	11	regulatory	groES, HSPE1; chaperonin GroES	annotate	annotate	Regulatory chaperones & coregulators	NA	1	0.9	NA	NA	soil	regulatory	Regulatory chaperones & coregulators	groES, HSPE1; chaperonin GroES	soil-specific	0.911545	regulatory	annotate
IMGVR_UViG_3300064072_000210|3300064072|Ga0535722_000228_19	IMGVR_UViG_3300064072_000210|3300064072|Ga0535722_000228	soil	12.1527	1.44955	121	regulatory	gcrA; GcrA cell cycle regulator	annotate	annotate	Transcriptional regulation	d__Bacteria;p__Pseudomonadota;c__Alphaproteobacteria;o__Acetobacterales;f__Acetobacteraceae	1	1	Pseudomonadota	Alphaproteobacteria	soil	regulatory	Transcriptional regulation	gcrA; GcrA cell cycle regulator	soil-specific	0.993092	regulatory	annotate
IMGVR_UViG_3300064072_000025|3300064072|Ga0535722_000026_38	IMGVR_UViG_3300064072_000025|3300064072|Ga0535722_000026	soil	12.4976	-1.31526	40	regulatory	rfaH; transcriptional antiterminator RfaH	annotate	annotate	Other	d__Bacteria;p__Pseudomonadota;c__Alphaproteobacteria;o__Caulobacterales;f__Caulobacteraceae	1	1	Pseudomonadota	Alphaproteobacteria	soil	regulatory	Other	rfaH; transcriptional antiterminator RfaH	soil-leaning	0.757542	regulatory	annotate
IMGVR_UViG_3300064072_000020|3300064072|Ga0535722_000021_44	IMGVR_UViG_3300064072_000020|3300064072|Ga0535722_000021	soil	4.58261	1.31068	115	regulatory	HTH DNA binding protein	annotate	annotate	Transcriptional regulation	d__Bacteria;p__Actinomycetota;c__Actinomycetes;o__Mycobacteriales;f__Mycobacteriaceae;g__Mycobacterium	1	0.9	Actinomycetota	Actinomycetes	soil	regulatory	Transcriptional regulation	HTH DNA binding protein	soil-specific	0.850946	regulatory	annotate
IMGVR_UViG_3300064072_000020|3300064072|Ga0535722_000021_45	IMGVR_UViG_3300064072_000020|3300064072|Ga0535722_000021	soil	10.2889	-5.64534	96	regulatory	anti-repressor Ant	annotate	annotate	Transcriptional regulation	d__Bacteria;p__Actinomycetota;c__Actinomycetes;o__Mycobacteriales;f__Mycobacteriaceae;g__Mycobacterium	1	1	Actinomycetota	Actinomycetes	soil	regulatory	Transcriptional regulation	anti-repressor Ant	gut-leaning	0.244372	regulatory	annotate
IMGVR_UViG_3300064074_000008|3300064074|Ga0535726_000008_57	IMGVR_UViG_3300064074_000008|3300064074|Ga0535726_000008	soil	8.27458	1.77216	150	unclassified	Bacterial regulatory proteins, luxR family	specific	embedding	Transcriptional regulation	NA	1	1	NA	NA	soil	unclassified	Transcriptional regulation	Bacterial regulatory proteins, luxR family	soil-specific	0.992169	unclassified	de-novo
IMGVR_UViG_3300064074_000022|3300064074|Ga0535726_000022_52	IMGVR_UViG_3300064074_000022|3300064074|Ga0535726_000022	soil	3.84535	0.66548	144	unclassified	NA	unassigned	none	Transcriptional regulation	NA	1	1	NA	NA	soil	unclassified	Transcriptional regulation	NA	soil-specific	0.881188	unclassified	de-novo
IMGVR_UViG_3300064075_000021|3300064075|Ga0535727_000022_43	IMGVR_UViG_3300064075_000021|3300064075|Ga0535727_000022	soil	1.09468	0.522432	39	regulatory	DNA binding protein	annotate	annotate	Transcriptional regulation	NA	1	1	NA	NA	soil	regulatory	Transcriptional regulation	DNA binding protein	soil-specific	0.947791	regulatory	annotate
IMGVR_UViG_3300064075_000077|3300064075|Ga0535727_000079_6	IMGVR_UViG_3300064075_000077|3300064075|Ga0535727_000079	soil	5.06556	5.46711	149	metabolic	GCH1, folE; GTP cyclohydrolase IA [EC:3.5.4.16]	annotate	annotate	Cofactor & vitamin metabolism	NA	1	1	NA	NA	soil	metabolic	Cofactor & vitamin metabolism	GCH1, folE; GTP cyclohydrolase IA [EC:3.5.4.16]	soil-leaning	0.784008	metabolic	annotate
IMGVR_UViG_3300064075_000077|3300064075|Ga0535727_000079_56	IMGVR_UViG_3300064075_000077|3300064075|Ga0535727_000079	soil	-3.94024	-1.48992	10	physiological	CRISPR/Cas system associated	annotate	annotate	Defense & anti-defense systems	NA	1	0.9	NA	NA	soil	physiological	Defense & anti-defense systems	CRISPR/Cas system associated	soil-leaning	0.783718	physiological	annotate
IMGVR_UViG_3300064075_000093|3300064075|Ga0535727_000095_23	IMGVR_UViG_3300064075_000093|3300064075|Ga0535727_000095	soil	-2.9496	4.20799	2	metabolic	Acyltransferase domain	annotate	annotate	Lipid & fatty acid metabolism	d__Bacteria;p__Pseudomonadota;c__Gammaproteobacteria;o__Xanthomonadales;f__Rhodanobacteraceae;g__Rhodanobacter	1	1	Pseudomonadota	Gammaproteobacteria	soil	metabolic	Lipid & fatty acid metabolism	Acyltransferase domain	soil-leaning	0.81367	metabolic	annotate
IMGVR_UViG_3300064075_000342|3300064075|Ga0535727_000381_19	IMGVR_UViG_3300064075_000342|3300064075|Ga0535727_000381	soil	9.37274	1.30796	130	unclassified	Bacterial dnaA protein helix-turn-helix	specific	embedding	Transcriptional regulation	d__Bacteria;p__Pseudomonadota;c__Alphaproteobacteria;o__Rhizobiales;f__Beijerinckiaceae;g__Microvirga	1	1	Pseudomonadota	Alphaproteobacteria	soil	unclassified	Transcriptional regulation	Bacterial dnaA protein helix-turn-helix	soil-specific	0.95801	unclassified	de-novo
IMGVR_UViG_3300064075_000474|3300064075|Ga0535727_000546_20	IMGVR_UViG_3300064075_000474|3300064075|Ga0535727_000546	soil	10.4426	2.1075	126	unclassified	NA	unassigned	none	Transcriptional regulation	NA	1	1	NA	NA	soil	unclassified	Transcriptional regulation	NA	soil-leaning	0.68886	unclassified	de-novo
IMGVR_UViG_3300064075_000461|3300064075|Ga0535727_000530_14	IMGVR_UViG_3300064075_000461|3300064075|Ga0535727_000530	soil	13.4103	1.87652	122	regulatory	Transcription factor WhiB	annotate	annotate	Transcriptional regulation	d__Bacteria;p__Actinomycetota;c__Actinomycetes;o__Mycobacteriales;f__Mycobacteriaceae	1	1	Actinomycetota	Actinomycetes	soil	regulatory	Transcriptional regulation	Transcription factor WhiB	soil-specific	0.97278	regulatory	annotate
IMGVR_UViG_3300064075_000597|3300064075|Ga0535727_000694_17	IMGVR_UViG_3300064075_000597|3300064075|Ga0535727_000694	soil	13.3139	1.92709	122	regulatory	Transcription factor WhiB	annotate	annotate	Transcriptional regulation	d__Bacteria;p__Actinomycetota;c__Actinomycetes;o__Propionibacteriales;f__Propionibacteriaceae	1	1	Actinomycetota	Actinomycetes	soil	regulatory	Transcriptional regulation	Transcription factor WhiB	soil-specific	0.97278	regulatory	annotate
IMGVR_UViG_3300064076_000127|3300064076|Ga0535728_000133_28	IMGVR_UViG_3300064076_000127|3300064076|Ga0535728_000133	soil	10.7381	9.89303	112	regulatory	RNA-binding protein	annotate	annotate	Defense & anti-defense systems	NA	0.9	1	NA	NA	soil	regulatory	Defense & anti-defense systems	RNA-binding protein	soil-leaning	0.744655	regulatory	annotate
IMGVR_UViG_3300064076_000087|3300064076|Ga0535728_000091_58	IMGVR_UViG_3300064076_000087|3300064076|Ga0535728_000091	soil	8.77135	-1.92824	72	physiological	anti-restriction protein	annotate	annotate	Defense & anti-defense systems	NA	1	1	NA	NA	soil	physiological	Defense & anti-defense systems	anti-restriction protein	soil-specific	0.87205	physiological	annotate
IMGVR_UViG_3300064076_000058|3300064076|Ga0535728_000061_18	IMGVR_UViG_3300064076_000058|3300064076|Ga0535728_000061	soil	7.31506	17.5732	1	regulatory	Phage neck terminator protein	annotate	annotate	Transcriptional regulation	d__Bacteria;p__Pseudomonadota;c__Alphaproteobacteria;o__Sphingomonadales;f__Sphingomonadaceae	1	0.8	Pseudomonadota	Alphaproteobacteria	soil	regulatory	Transcriptional regulation	Phage neck terminator protein	soil-leaning	0.836827	regulatory	annotate
IMGVR_UViG_3300064076_000058|3300064076|Ga0535728_000061_57	IMGVR_UViG_3300064076_000058|3300064076|Ga0535728_000061	soil	13.3305	-9.64609	20	regulatory	GapR-like, DNA-binding domain	annotate	annotate	Transcriptional regulation	d__Bacteria;p__Pseudomonadota;c__Alphaproteobacteria;o__Sphingomonadales;f__Sphingomonadaceae	1	0.8	Pseudomonadota	Alphaproteobacteria	soil	regulatory	Transcriptional regulation	GapR-like, DNA-binding domain	soil-specific	0.94433	regulatory	annotate
IMGVR_UViG_3300064076_000129|3300064076|Ga0535728_000135_39	IMGVR_UViG_3300064076_000129|3300064076|Ga0535728_000135	soil	8.37882	3.14739	138	unclassified	NA	unassigned	none	Toxin-antitoxin systems	NA	1	0.9	NA	NA	soil	unclassified	Toxin-antitoxin systems	NA	soil-leaning	0.665647	unclassified	de-novo
IMGVR_UViG_3300064076_000196|3300064076|Ga0535728_000214_13	IMGVR_UViG_3300064076_000196|3300064076|Ga0535728_000214	soil	8.912	0.552102	116	physiological	BrnA antitoxin of type II toxin-antitoxin system	annotate	annotate	Transcriptional regulation	NA	1	1	NA	NA	soil	physiological	Transcriptional regulation	BrnA antitoxin of type II toxin-antitoxin system	soil-specific	0.95	physiological	annotate
IMGVR_UViG_3300064076_000184|3300064076|Ga0535728_000202_4	IMGVR_UViG_3300064076_000184|3300064076|Ga0535728_000202	soil	3.14449	6.50046	45	unclassified	NA	unassigned	none	Transcriptional regulation	NA	1	1	NA	NA	soil	unclassified	Transcriptional regulation	NA	gut-specific	0.127072	unclassified	de-novo
IMGVR_UViG_3300064076_000691|3300064076|Ga0535728_000824_16	IMGVR_UViG_3300064076_000691|3300064076|Ga0535728_000824	soil	8.18482	1.82977	150	unclassified	regulatory	category	embedding	Transcriptional regulation	NA	1	0.8	NA	NA	soil	unclassified	Transcriptional regulation	regulatory	soil-specific	0.992169	unclassified	de-novo
IMGVR_UViG_3300064076_000147|3300064076|Ga0535728_000155_2	IMGVR_UViG_3300064076_000147|3300064076|Ga0535728_000155	soil	6.51436	17.623	1	unclassified		specific	embedding	Transcriptional regulation	NA	1	0.5	NA	NA	soil	unclassified	Transcriptional regulation		soil-leaning	0.836827	unclassified	de-novo
IMGVR_UViG_3300064076_000490|3300064076|Ga0535728_000571_19	IMGVR_UViG_3300064076_000490|3300064076|Ga0535728_000571	soil	4.80548	-5.69153	11	unclassified	co-chaperonin GroES	specific	cluster	Regulatory chaperones & coregulators	NA	1	0.8	NA	NA	soil	unclassified	Regulatory chaperones & coregulators	co-chaperonin GroES	soil-specific	0.911545	unclassified	de-novo
IMGVR_UViG_3300064076_000968|3300064076|Ga0535728_001196_4	IMGVR_UViG_3300064076_000968|3300064076|Ga0535728_001196	soil	10.4942	2.0865	126	unclassified	transcriptional regulator, D5-like	specific	embedding	Transcriptional regulation	d__Bacteria;p__Acidobacteriota;c__Terriglobia;o__Terriglobales;f__Acidobacteriaceae	1	0.8	Acidobacteriota	Terriglobia	soil	unclassified	Transcriptional regulation	transcriptional regulator, D5-like	soil-leaning	0.68886	unclassified	de-novo
IMGVR_UViG_3300064076_001902|3300064076|Ga0535728_002633_2	IMGVR_UViG_3300064076_001902|3300064076|Ga0535728_002633	soil	2.88279	13.9691	21	regulatory	DNA binding protein	annotate	annotate	Transcriptional regulation	NA	0.2	1	NA	NA	soil	regulatory	Transcriptional regulation	DNA binding protein	gut-specific	0.129722	regulatory	annotate
IMGVR_UViG_3300064081_000118|3300064081|Ga0596973_000140_22	IMGVR_UViG_3300064081_000118|3300064081|Ga0596973_000140	soil	6.3931	1.43856	109	physiological	Bacterial toxin YdaS	annotate	annotate	Toxin-antitoxin systems	d__Bacteria;p__Bacteroidota;c__Bacteroidia;o__Bacteroidales;f__Bacteroidaceae	1	0.9	Bacteroidota	Bacteroidia	soil	physiological	Toxin-antitoxin systems	Bacterial toxin YdaS	soil-leaning	0.688329	physiological	annotate
IMGVR_UViG_3300064076_001140|3300064076|Ga0535728_001424_2	IMGVR_UViG_3300064076_001140|3300064076|Ga0535728_001424	soil	16.4333	-2.89507	49	regulatory	transcriptional repressor	annotate	annotate	Transcriptional regulation	NA	0.7	1	NA	NA	soil	regulatory	Transcriptional regulation	transcriptional repressor	gut-leaning	0.306697	regulatory	annotate
IMGVR_UViG_3300064081_000087|3300064081|Ga0596973_000103_20	IMGVR_UViG_3300064081_000087|3300064081|Ga0596973_000103	soil	7.40396	7.90608	113	unclassified	NA	unassigned	none	Carbohydrate metabolism	d__Bacteria;p__Pseudomonadota;c__Alphaproteobacteria;o__DSM-16000;f__Inquilinaceae;g__Inquilinus	1	1	Pseudomonadota	Alphaproteobacteria	soil	unclassified	Carbohydrate metabolism	NA	soil-specific	0.997185	unclassified	de-novo
IMGVR_UViG_3300064081_000127|3300064081|Ga0596973_000151_58	IMGVR_UViG_3300064081_000127|3300064081|Ga0596973_000151	soil	9.95464	2.89983	127	unclassified	HTH DNA binding protein	specific	embedding	Transcriptional regulation	NA	1	1	NA	NA	soil	unclassified	Transcriptional regulation	HTH DNA binding protein	soil-specific	0.990376	unclassified	de-novo
IMGVR_UViG_3300064081_000024|3300064081|Ga0596973_000029_62	IMGVR_UViG_3300064081_000024|3300064081|Ga0596973_000029	soil	7.14785	2.65266	132	regulatory	K03710; GntR family transcriptional regulator	annotate	annotate	Transcriptional regulation	d__Bacteria;p__Actinomycetota;c__Actinomycetes;o__Mycobacteriales;f__Mycobacteriaceae;g__Mycobacterium	1	1	Actinomycetota	Actinomycetes	soil	regulatory	Transcriptional regulation	K03710; GntR family transcriptional regulator	soil-specific	0.980355	regulatory	annotate
IMGVR_UViG_3300064081_000156|3300064081|Ga0596973_000184_52	IMGVR_UViG_3300064081_000156|3300064081|Ga0596973_000184	soil	12.1197	1.38488	121	regulatory	gcrA; GcrA cell cycle regulator	annotate	annotate	Transcriptional regulation	d__Bacteria;p__Pseudomonadota;c__Alphaproteobacteria;o__Acetobacterales;f__Acetobacteraceae	1	1	Pseudomonadota	Alphaproteobacteria	soil	regulatory	Transcriptional regulation	gcrA; GcrA cell cycle regulator	soil-specific	0.993092	regulatory	annotate
IMGVR_UViG_3300064081_000358|3300064081|Ga0596973_000431_5	IMGVR_UViG_3300064081_000358|3300064081|Ga0596973_000431	soil	10.6932	9.83353	112	regulatory	RNA-binding protein	annotate	annotate	Defense & anti-defense systems	d__Bacteria;p__Actinomycetota;c__Actinomycetes;o__Mycobacteriales;f__Mycobacteriaceae	1	1	Actinomycetota	Actinomycetes	soil	regulatory	Defense & anti-defense systems	RNA-binding protein	soil-leaning	0.744655	regulatory	annotate
IMGVR_UViG_3300064081_000358|3300064081|Ga0596973_000431_35	IMGVR_UViG_3300064081_000358|3300064081|Ga0596973_000431	soil	9.1743	1.23297	130	regulatory	Bacterial dnaA protein helix-turn-helix	annotate	annotate	Transcriptional regulation	d__Bacteria;p__Actinomycetota;c__Actinomycetes;o__Mycobacteriales;f__Mycobacteriaceae	1	0.9	Actinomycetota	Actinomycetes	soil	regulatory	Transcriptional regulation	Bacterial dnaA protein helix-turn-helix	soil-specific	0.95801	regulatory	annotate
IMGVR_UViG_3300064075_000001|3300064075|Ga0535727_000001_60	IMGVR_UViG_3300064075_000001|3300064075|Ga0535727_000001	soil	7.54511	8.05896	113	unclassified	meT1; MMP 1-O-methyltransferase [EC:2.1.1.365]	specific	embedding	Other	NA	1	0.7	NA	NA	soil	unclassified	Other	meT1; MMP 1-O-methyltransferase [EC:2.1.1.365]	soil-specific	0.997185	unclassified	de-novo
IMGVR_UViG_3300064075_000001|3300064075|Ga0535727_000001_96	IMGVR_UViG_3300064075_000001|3300064075|Ga0535727_000001	soil	12.2808	10.6873	71	unclassified	DarB-like antirestriction	specific	embedding	Defense & anti-defense systems	NA	1	1	NA	NA	soil	unclassified	Defense & anti-defense systems	DarB-like antirestriction	soil-leaning	0.810746	unclassified	de-novo
IMGVR_UViG_3300064075_000001|3300064075|Ga0535727_000001_98	IMGVR_UViG_3300064075_000001|3300064075|Ga0535727_000001	soil	6.38521	7.13943	117	metabolic	Dual specificity phosphatase, catalytic domain	annotate	annotate	Carbohydrate metabolism	NA	1	0.8	NA	NA	soil	metabolic	Carbohydrate metabolism	Dual specificity phosphatase, catalytic domain	soil-specific	0.999229	metabolic	annotate
IMGVR_UViG_3300064075_000001|3300064075|Ga0535727_000001_102	IMGVR_UViG_3300064075_000001|3300064075|Ga0535727_000001	soil	7.04382	4.19903	159	regulatory	uhpB; two-component system, NarL family, sensor histidine kinase UhpB [EC:2.7.13.3]	annotate	annotate	Signal transduction & two-component systems	NA	1	1	NA	NA	soil	regulatory	Signal transduction & two-component systems	uhpB; two-component system, NarL family, sensor histidine kinase UhpB [EC:2.7.13.3]	soil-leaning	0.683734	regulatory	annotate
IMGVR_UViG_3300064075_000001|3300064075|Ga0535727_000001_105	IMGVR_UViG_3300064075_000001|3300064075|Ga0535727_000001	soil	5.8504	8.29074	114	metabolic	Patatin-like phospholipase	annotate	annotate	Other	NA	1	1	NA	NA	soil	metabolic	Other	Patatin-like phospholipase	soil-specific	0.980096	metabolic	annotate
IMGVR_UViG_3300064075_000001|3300064075|Ga0535727_000001_114	IMGVR_UViG_3300064075_000001|3300064075|Ga0535727_000001	soil	5.10159	7.57981	82	metabolic	gmd, GMDS; GDPmannose 4,6-dehydratase [EC:4.2.1.47]	annotate	annotate	Carbohydrate metabolism	NA	1	1	NA	NA	soil	metabolic	Carbohydrate metabolism	gmd, GMDS; GDPmannose 4,6-dehydratase [EC:4.2.1.47]	soil-specific	0.985269	metabolic	annotate
IMGVR_UViG_3300064075_000001|3300064075|Ga0535727_000001_116	IMGVR_UViG_3300064075_000001|3300064075|Ga0535727_000001	soil	4.15905	-5.04601	11	regulatory	groES, HSPE1; chaperonin GroES	annotate	annotate	Regulatory chaperones & coregulators	NA	1	1	NA	NA	soil	regulatory	Regulatory chaperones & coregulators	groES, HSPE1; chaperonin GroES	soil-specific	0.911545	regulatory	annotate
IMGVR_UViG_3300064075_000001|3300064075|Ga0535727_000001_174	IMGVR_UViG_3300064075_000001|3300064075|Ga0535727_000001	soil	-0.287552	0.56486	31	regulatory	Global regulator protein family	annotate	annotate	Transcriptional regulation	NA	1	1	NA	NA	soil	regulatory	Transcriptional regulation	Global regulator protein family	soil-specific	0.964087	regulatory	annotate
IMGVR_UViG_3300064081_000372|3300064081|Ga0596973_000451_36	IMGVR_UViG_3300064081_000372|3300064081|Ga0596973_000451	soil	4.54871	17.39	0	regulatory	Putative DnaT-like ssDNA binding protein	annotate	annotate	Transcriptional regulation	NA	1	0.9	NA	NA	soil	regulatory	Transcriptional regulation	Putative DnaT-like ssDNA binding protein	soil-specific	0.943014	regulatory	annotate
IMGVR_UViG_3300064081_000201|3300064081|Ga0596973_000232_7	IMGVR_UViG_3300064081_000201|3300064081|Ga0596973_000232	soil	10.8438	2.25666	126	unclassified	transcriptional repressor	specific	embedding	Transcriptional regulation	NA	1	0.6	NA	NA	soil	unclassified	Transcriptional regulation	transcriptional repressor	soil-leaning	0.68886	unclassified	de-novo
IMGVR_UViG_3300064081_000143|3300064081|Ga0596973_000169_43	IMGVR_UViG_3300064081_000143|3300064081|Ga0596973_000169	soil	4.57084	17.1913	0	regulatory	Putative DnaT-like ssDNA binding protein	annotate	annotate	Transcriptional regulation	NA	1	0.9	NA	NA	soil	regulatory	Transcriptional regulation	Putative DnaT-like ssDNA binding protein	soil-specific	0.943014	regulatory	annotate
IMGVR_UViG_3300064081_000243|3300064081|Ga0596973_000289_28	IMGVR_UViG_3300064081_000243|3300064081|Ga0596973_000289	soil	5.02591	5.47604	149	metabolic	GCH1, folE; GTP cyclohydrolase IA [EC:3.5.4.16]	annotate	annotate	Cofactor & vitamin metabolism	NA	0.9	1	NA	NA	soil	metabolic	Cofactor & vitamin metabolism	GCH1, folE; GTP cyclohydrolase IA [EC:3.5.4.16]	soil-leaning	0.784008	metabolic	annotate
IMGVR_UViG_3300064081_000547|3300064081|Ga0596973_000681_4	IMGVR_UViG_3300064081_000547|3300064081|Ga0596973_000681	soil	17.8274	3.75947	32	unclassified	toxin	specific	embedding	Toxin-antitoxin systems	d__Bacteria;p__Actinomycetota;c__Actinomycetes;o__Actinomycetales;f__Dermatophilaceae	1	0.3	Actinomycetota	Actinomycetes	soil	unclassified	Toxin-antitoxin systems	toxin	gut-leaning	0.216173	unclassified	de-novo
IMGVR_UViG_3300064081_000742|3300064081|Ga0596973_000941_1	IMGVR_UViG_3300064081_000742|3300064081|Ga0596973_000941	soil	12.2615	14.2798	13	regulatory	repA; regulatory protein RepA	annotate	annotate	Transcriptional regulation	d__Bacteria;p__Pseudomonadota;c__Alphaproteobacteria;o__Sphingomonadales;f__Sphingomonadaceae	1	0.9	Pseudomonadota	Alphaproteobacteria	soil	regulatory	Transcriptional regulation	repA; regulatory protein RepA	soil-specific	0.948442	regulatory	annotate
IMGVR_UViG_3300064081_000742|3300064081|Ga0596973_000941_7	IMGVR_UViG_3300064081_000742|3300064081|Ga0596973_000941	soil	13.2586	-9.67812	20	regulatory	GapR-like, DNA-binding domain	annotate	annotate	Transcriptional regulation	d__Bacteria;p__Pseudomonadota;c__Alphaproteobacteria;o__Sphingomonadales;f__Sphingomonadaceae	1	0.5	Pseudomonadota	Alphaproteobacteria	soil	regulatory	Transcriptional regulation	GapR-like, DNA-binding domain	soil-specific	0.94433	regulatory	annotate
IMGVR_UViG_3300064081_000395|3300064081|Ga0596973_000481_22	IMGVR_UViG_3300064081_000395|3300064081|Ga0596973_000481	soil	4.17353	0.473033	144	unclassified	Transcriptional regulation	L1	embedding	Transcriptional regulation	NA	0.8	0.9	NA	NA	soil	unclassified	Transcriptional regulation	Transcriptional regulation	soil-specific	0.881188	unclassified	de-novo
IMGVR_UViG_3300064081_000921|3300064081|Ga0596973_001190_14	IMGVR_UViG_3300064081_000921|3300064081|Ga0596973_001190	soil	9.34083	1.41664	130	regulatory	Bacterial dnaA protein helix-turn-helix	annotate	annotate	Transcriptional regulation	NA	1	0.8	NA	NA	soil	regulatory	Transcriptional regulation	Bacterial dnaA protein helix-turn-helix	soil-specific	0.95801	regulatory	annotate
IMGVR_UViG_3300064081_000921|3300064081|Ga0596973_001190_17	IMGVR_UViG_3300064081_000921|3300064081|Ga0596973_001190	soil	13.335	-9.62159	20	regulatory	GapR-like, DNA-binding domain	annotate	annotate	Transcriptional regulation	NA	1	0.7	NA	NA	soil	regulatory	Transcriptional regulation	GapR-like, DNA-binding domain	soil-specific	0.94433	regulatory	annotate
IMGVR_UViG_3300064081_000921|3300064081|Ga0596973_001190_23	IMGVR_UViG_3300064081_000921|3300064081|Ga0596973_001190	soil	12.3518	-1.32007	40	regulatory	transcription antiterminator	annotate	annotate	Transcriptional regulation	NA	1	0.8	NA	NA	soil	regulatory	Transcriptional regulation	transcription antiterminator	soil-leaning	0.757542	regulatory	annotate
IMGVR_UViG_3300064081_000991|3300064081|Ga0596973_001288_8	IMGVR_UViG_3300064081_000991|3300064081|Ga0596973_001288	soil	5.00979	5.85827	149	metabolic	GCH1, folE; GTP cyclohydrolase IA [EC:3.5.4.16]	annotate	annotate	Cofactor & vitamin metabolism	NA	1	1	NA	NA	soil	metabolic	Cofactor & vitamin metabolism	GCH1, folE; GTP cyclohydrolase IA [EC:3.5.4.16]	soil-leaning	0.784008	metabolic	annotate
IMGVR_UViG_3300064081_001752|3300064081|Ga0596973_002365_11	IMGVR_UViG_3300064081_001752|3300064081|Ga0596973_002365	soil	-0.326124	0.509011	31	regulatory	Global regulator protein family	annotate	annotate	Transcriptional regulation	NA	1	1	NA	NA	soil	regulatory	Transcriptional regulation	Global regulator protein family	soil-specific	0.964087	regulatory	annotate
IMGVR_UViG_3300064086_000085|3300064086|Ga0535725_000086_34	IMGVR_UViG_3300064086_000085|3300064086|Ga0535725_000086	soil	4.61394	17.2253	0	regulatory	Putative DnaT-like ssDNA binding protein	annotate	annotate	Transcriptional regulation	NA	1	1	NA	NA	soil	regulatory	Transcriptional regulation	Putative DnaT-like ssDNA binding protein	soil-specific	0.943014	regulatory	annotate
IMGVR_UViG_3300064086_000594|3300064086|Ga0535725_000718_5	IMGVR_UViG_3300064086_000594|3300064086|Ga0535725_000718	soil	4.65321	17.6879	0	regulatory	Putative DnaT-like ssDNA binding protein	annotate	annotate	Transcriptional regulation	NA	1	1	NA	NA	soil	regulatory	Transcriptional regulation	Putative DnaT-like ssDNA binding protein	soil-specific	0.943014	regulatory	annotate
IMGVR_UViG_3300064086_001325|3300064086|Ga0535725_001814_6	IMGVR_UViG_3300064086_001325|3300064086|Ga0535725_001814	soil	3.11484	14.2895	21	regulatory	DNA binding protein	annotate	annotate	Transcriptional regulation	NA	0.7	1	NA	NA	soil	regulatory	Transcriptional regulation	DNA binding protein	gut-specific	0.129722	regulatory	annotate
IMGVR_UViG_3300064086_000640|3300064086|Ga0535725_000780_13	IMGVR_UViG_3300064086_000640|3300064086|Ga0535725_000780	soil	13.2865	-9.68057	20	unclassified	NA	unassigned	none	Transcriptional regulation	NA	1	0.3	NA	NA	soil	unclassified	Transcriptional regulation	NA	soil-specific	0.94433	unclassified	de-novo
IMGVR_UViG_3300064091_000004|3300064091|Ga0535724_000004_112	IMGVR_UViG_3300064091_000004|3300064091|Ga0535724_000004	soil	0.56079	-1.45144	42	unclassified	CII-like transcriptional activator	specific	embedding	Transcriptional regulation	d__Bacteria;p__Actinomycetota;c__Actinomycetes;o__Streptomycetales;f__Streptomycetaceae;g__Streptomyces	1	0.7	Actinomycetota	Actinomycetes	soil	unclassified	Transcriptional regulation	CII-like transcriptional activator	soil-specific	0.992764	unclassified	de-novo
IMGVR_UViG_3300064091_000004|3300064091|Ga0535724_000004_113	IMGVR_UViG_3300064091_000004|3300064091|Ga0535724_000004	soil	0.563297	-1.43086	42	unclassified	NA	unassigned	none	Transcriptional regulation	d__Bacteria;p__Actinomycetota;c__Actinomycetes;o__Streptomycetales;f__Streptomycetaceae;g__Streptomyces	1	0.8	Actinomycetota	Actinomycetes	soil	unclassified	Transcriptional regulation	NA	soil-specific	0.992764	unclassified	de-novo
IMGVR_UViG_3300064091_000004|3300064091|Ga0535724_000004_119	IMGVR_UViG_3300064091_000004|3300064091|Ga0535724_000004	soil	6.65768	-0.657319	81	unclassified	NA	unassigned	none	Transcriptional regulation	d__Bacteria;p__Actinomycetota;c__Actinomycetes;o__Streptomycetales;f__Streptomycetaceae;g__Streptomyces	1	0.8	Actinomycetota	Actinomycetes	soil	unclassified	Transcriptional regulation	NA	gut-leaning	0.316381	unclassified	de-novo
IMGVR_UViG_3300064091_000116|3300064091|Ga0535724_000118_29	IMGVR_UViG_3300064091_000116|3300064091|Ga0535724_000118	soil	-2.96937	4.19398	2	metabolic	Acyltransferase domain	annotate	annotate	Lipid & fatty acid metabolism	d__Bacteria;p__Pseudomonadota;c__Gammaproteobacteria;o__Xanthomonadales;f__Xanthomonadaceae;g__Luteimonas	1	1	Pseudomonadota	Gammaproteobacteria	soil	metabolic	Lipid & fatty acid metabolism	Acyltransferase domain	soil-leaning	0.81367	metabolic	annotate
IMGVR_UViG_3300064091_000116|3300064091|Ga0535724_000118_53	IMGVR_UViG_3300064091_000116|3300064091|Ga0535724_000118	soil	3.81571	2.41761	102	regulatory	CII-like transcriptional activator	annotate	annotate	Transcriptional regulation	d__Bacteria;p__Pseudomonadota;c__Gammaproteobacteria;o__Xanthomonadales;f__Xanthomonadaceae;g__Luteimonas	1	1	Pseudomonadota	Gammaproteobacteria	soil	regulatory	Transcriptional regulation	CII-like transcriptional activator	soil-leaning	0.766386	regulatory	annotate
IMGVR_UViG_3300064091_000116|3300064091|Ga0535724_000118_57	IMGVR_UViG_3300064091_000116|3300064091|Ga0535724_000118	soil	13.9356	-5.87079	7	physiological	Virulence-associated protein E-like domain	annotate	annotate	Virulence & host interaction	d__Bacteria;p__Pseudomonadota;c__Gammaproteobacteria;o__Xanthomonadales;f__Xanthomonadaceae;g__Luteimonas	1	1	Pseudomonadota	Gammaproteobacteria	soil	physiological	Virulence & host interaction	Virulence-associated protein E-like domain	soil-leaning	0.753425	physiological	annotate
IMGVR_UViG_3300064091_000103|3300064091|Ga0535724_000104_29	IMGVR_UViG_3300064091_000103|3300064091|Ga0535724_000104	soil	7.34431	4.40348	159	unclassified	NA	unassigned	none	Signal transduction & two-component systems	NA	1	0.9	NA	NA	soil	unclassified	Signal transduction & two-component systems	NA	soil-leaning	0.683734	unclassified	de-novo
IMGVR_UViG_3300064091_000174|3300064091|Ga0535724_000180_20	IMGVR_UViG_3300064091_000174|3300064091|Ga0535724_000180	soil	7.14673	17.4104	1	regulatory	Phage neck terminator protein	annotate	annotate	Transcriptional regulation	NA	1	0.7	NA	NA	soil	regulatory	Transcriptional regulation	Phage neck terminator protein	soil-leaning	0.836827	regulatory	annotate
IMGVR_UViG_3300064091_000076|3300064091|Ga0535724_000077_5	IMGVR_UViG_3300064091_000076|3300064091|Ga0535724_000077	soil	4.96765	-5.83677	11	regulatory	groES, HSPE1; chaperonin GroES	annotate	annotate	Regulatory chaperones & coregulators	NA	1	1	NA	NA	soil	regulatory	Regulatory chaperones & coregulators	groES, HSPE1; chaperonin GroES	soil-specific	0.911545	regulatory	annotate
IMGVR_UViG_3300064091_000019|3300064091|Ga0535724_000019_41	IMGVR_UViG_3300064091_000019|3300064091|Ga0535724_000019	soil	7.22347	17.4454	1	unclassified	Phage neck terminator protein	specific	embedding	Transcriptional regulation	NA	1	0.9	NA	NA	soil	unclassified	Transcriptional regulation	Phage neck terminator protein	soil-leaning	0.836827	unclassified	de-novo
IMGVR_UViG_3300064091_000150|3300064091|Ga0535724_000155_11	IMGVR_UViG_3300064091_000150|3300064091|Ga0535724_000155	soil	3.94974	1.38616	143	regulatory	transcriptional repressor	annotate	annotate	Transcriptional regulation	d__Bacteria;p__Actinomycetota;c__Actinomycetes;o__Mycobacteriales;f__Mycobacteriaceae	1	1	Actinomycetota	Actinomycetes	soil	regulatory	Transcriptional regulation	transcriptional repressor	soil-leaning	0.803691	regulatory	annotate
IMGVR_UViG_3300064091_000221|3300064091|Ga0535724_000232_23	IMGVR_UViG_3300064091_000221|3300064091|Ga0535724_000232	soil	8.95795	9.74412	94	unclassified	NA	unassigned	none	Transcriptional regulation	d__Bacteria;p__Actinomycetota;c__Actinomycetes;o__Mycobacteriales;f__Mycobacteriaceae;g__Mycobacterium	0.7	0.7	Actinomycetota	Actinomycetes	soil	unclassified	Transcriptional regulation	NA	gut-leaning	0.232033	unclassified	de-novo
IMGVR_UViG_3300064091_000221|3300064091|Ga0535724_000232_43	IMGVR_UViG_3300064091_000221|3300064091|Ga0535724_000232	soil	8.96285	-0.587424	118	physiological	HicB-like antitoxin	annotate	annotate	Transcriptional regulation	d__Bacteria;p__Actinomycetota;c__Actinomycetes;o__Mycobacteriales;f__Mycobacteriaceae;g__Mycobacterium	1	1	Actinomycetota	Actinomycetes	soil	physiological	Transcriptional regulation	HicB-like antitoxin	soil-specific	0.914537	physiological	annotate
IMGVR_UViG_3300064091_000622|3300064091|Ga0535724_000768_15	IMGVR_UViG_3300064091_000622|3300064091|Ga0535724_000768	soil	12.3979	-1.1165	40	regulatory	rfaH; transcriptional antiterminator RfaH	annotate	annotate	Post-transcriptional / RNA-mediated regulation	NA	1	1	NA	NA	soil	regulatory	Post-transcriptional / RNA-mediated regulation	rfaH; transcriptional antiterminator RfaH	soil-leaning	0.757542	regulatory	annotate
IMGVR_UViG_3300064091_000560|3300064091|Ga0535724_000683_2	IMGVR_UViG_3300064091_000560|3300064091|Ga0535724_000683	soil	-2.84407	4.10393	2	metabolic	Acyltransferase domain	annotate	annotate	Lipid & fatty acid metabolism	NA	1	1	NA	NA	soil	metabolic	Lipid & fatty acid metabolism	Acyltransferase domain	soil-leaning	0.81367	metabolic	annotate
IMGVR_UViG_3300064091_000613|3300064091|Ga0535724_000757_2	IMGVR_UViG_3300064091_000613|3300064091|Ga0535724_000757	soil	12.3104	14.2926	13	regulatory	repA; regulatory protein RepA	annotate	annotate	Transcriptional regulation	NA	1	0.8	NA	NA	soil	regulatory	Transcriptional regulation	repA; regulatory protein RepA	soil-specific	0.948442	regulatory	annotate
IMGVR_UViG_3300064091_000613|3300064091|Ga0535724_000757_15	IMGVR_UViG_3300064091_000613|3300064091|Ga0535724_000757	soil	12.5316	-0.932501	40	regulatory	rfaH; transcriptional antiterminator RfaH	annotate	annotate	Other	NA	0.8	0.8	NA	NA	soil	regulatory	Other	rfaH; transcriptional antiterminator RfaH	soil-leaning	0.757542	regulatory	annotate
IMGVR_UViG_3300064091_000403|3300064091|Ga0535724_000463_14	IMGVR_UViG_3300064091_000403|3300064091|Ga0535724_000463	soil	12.4355	-1.0355	40	regulatory	rfaH; transcriptional antiterminator RfaH	annotate	annotate	Transcriptional regulation	d__Bacteria;p__Pseudomonadota;c__Alphaproteobacteria;o__ATCC43930;f__CGMCC-115725;g__AP-15	1	1	Pseudomonadota	Alphaproteobacteria	soil	regulatory	Transcriptional regulation	rfaH; transcriptional antiterminator RfaH	soil-leaning	0.757542	regulatory	annotate
IMGVR_UViG_3300064091_000800|3300064091|Ga0535724_001057_4	IMGVR_UViG_3300064091_000800|3300064091|Ga0535724_001057	soil	13.0304	1.98691	122	unclassified	Transcription factor WhiB	specific	embedding	Transcriptional regulation	NA	1	0.7	NA	NA	soil	unclassified	Transcriptional regulation	Transcription factor WhiB	soil-specific	0.97278	unclassified	de-novo
IMGVR_UViG_3300064091_001242|3300064091|Ga0535724_001763_7	IMGVR_UViG_3300064091_001242|3300064091|Ga0535724_001763	soil	12.3018	1.46092	121	regulatory	gcrA; GcrA cell cycle regulator	annotate	annotate	Transcriptional regulation	NA	1	1	NA	NA	soil	regulatory	Transcriptional regulation	gcrA; GcrA cell cycle regulator	soil-specific	0.993092	regulatory	annotate
IMGVR_UViG_3300064091_002382|3300064091|Ga0535724_003719_6	IMGVR_UViG_3300064091_002382|3300064091|Ga0535724_003719	soil	3.08618	14.3343	21	regulatory	DNA binding protein	annotate	annotate	Transcriptional regulation	NA	0.5	1	NA	NA	soil	regulatory	Transcriptional regulation	DNA binding protein	gut-specific	0.129722	regulatory	annotate
IMGVR_UViG_3300064092_000108|3300064092|Ga0535730_000133_66	IMGVR_UViG_3300064092_000108|3300064092|Ga0535730_000133	soil	6.28947	7.32703	117	metabolic	mtmC; D-mycarose 3-C-methyltransferase	annotate	annotate	Secondary metabolite metabolism	NA	1	1	NA	NA	soil	metabolic	Secondary metabolite metabolism	mtmC; D-mycarose 3-C-methyltransferase	soil-specific	0.999229	metabolic	annotate
IMGVR_UViG_3300064092_000038|3300064092|Ga0535730_000054_81	IMGVR_UViG_3300064092_000038|3300064092|Ga0535730_000054	soil	4.45677	1.10881	115	unclassified	NA	unassigned	none	Transcriptional regulation	d__Bacteria;p__Actinomycetota;c__Actinomycetes;o__Streptomycetales;f__Streptomycetaceae	1	1	Actinomycetota	Actinomycetes	soil	unclassified	Transcriptional regulation	NA	soil-specific	0.850946	unclassified	de-novo
IMGVR_UViG_3300064092_000074|3300064092|Ga0535730_000094_36	IMGVR_UViG_3300064092_000074|3300064092|Ga0535730_000094	soil	8.90453	0.550164	116	physiological	BrnA antitoxin of type II toxin-antitoxin system	annotate	annotate	Toxin-antitoxin systems	NA	1	1	NA	NA	soil	physiological	Toxin-antitoxin systems	BrnA antitoxin of type II toxin-antitoxin system	soil-specific	0.95	physiological	annotate
IMGVR_UViG_3300064092_000473|3300064092|Ga0535730_000613_12	IMGVR_UViG_3300064092_000473|3300064092|Ga0535730_000613	soil	12.22	10.5614	71	unclassified		specific	embedding	Defense & anti-defense systems	NA	0.8	1	NA	NA	soil	unclassified	Defense & anti-defense systems		soil-leaning	0.810746	unclassified	de-novo
IMGVR_UViG_3300064092_000269|3300064092|Ga0535730_000342_31	IMGVR_UViG_3300064092_000269|3300064092|Ga0535730_000342	soil	4.53561	17.3661	0	regulatory	Putative DnaT-like ssDNA binding protein	annotate	annotate	Transcriptional regulation	NA	1	1	NA	NA	soil	regulatory	Transcriptional regulation	Putative DnaT-like ssDNA binding protein	soil-specific	0.943014	regulatory	annotate
IMGVR_UViG_3300064092_000386|3300064092|Ga0535730_000498_18	IMGVR_UViG_3300064092_000386|3300064092|Ga0535730_000498	soil	4.58617	-5.48215	11	unclassified	co-chaperonin GroES	specific	embedding	Regulatory chaperones & coregulators	NA	1	0.7	NA	NA	soil	unclassified	Regulatory chaperones & coregulators	co-chaperonin GroES	soil-specific	0.911545	unclassified	de-novo
IMGVR_UViG_3300064092_000491|3300064092|Ga0535730_000643_18	IMGVR_UViG_3300064092_000491|3300064092|Ga0535730_000643	soil	7.37885	4.43461	159	unclassified	NA	unassigned	none	Signal transduction & two-component systems	NA	1	0.9	NA	NA	soil	unclassified	Signal transduction & two-component systems	NA	soil-leaning	0.683734	unclassified	de-novo
IMGVR_UViG_3300064092_000797|3300064092|Ga0535730_001058_12	IMGVR_UViG_3300064092_000797|3300064092|Ga0535730_001058	soil	13.4417	1.70721	122	regulatory	Transcription factor WhiB	annotate	annotate	Transcriptional regulation	NA	1	1	NA	NA	soil	regulatory	Transcriptional regulation	Transcription factor WhiB	soil-specific	0.97278	regulatory	annotate
IMGVR_UViG_3300064092_000606|3300064092|Ga0535730_000800_9	IMGVR_UViG_3300064092_000606|3300064092|Ga0535730_000800	soil	12.3315	-1.12846	40	regulatory	rfaH; transcriptional antiterminator RfaH	annotate	annotate	Other	d__Bacteria;p__Pseudomonadota;c__Alphaproteobacteria;o__Acetobacterales;f__Acetobacteraceae	1	1	Pseudomonadota	Alphaproteobacteria	soil	regulatory	Other	rfaH; transcriptional antiterminator RfaH	soil-leaning	0.757542	regulatory	annotate
IMGVR_UViG_3300064092_001329|3300064092|Ga0535730_001879_13	IMGVR_UViG_3300064092_001329|3300064092|Ga0535730_001879	soil	10.5486	1.99986	126	unclassified	DNA binding protein	specific	embedding	Transcriptional regulation	NA	0.2	0.3	NA	NA	soil	unclassified	Transcriptional regulation	DNA binding protein	soil-leaning	0.68886	unclassified	de-novo
IMGVR_UViG_3300064093_000108|3300064093|Ga0535747_000163_36	IMGVR_UViG_3300064093_000108|3300064093|Ga0535747_000163	soil	7.36795	8.11166	113	unclassified	Lipid & fatty acid metabolism	L1	embedding	Lipid & fatty acid metabolism	NA	1	0.9	NA	NA	soil	unclassified	Lipid & fatty acid metabolism	Lipid & fatty acid metabolism	soil-specific	0.997185	unclassified	de-novo
IMGVR_UViG_3300064093_000108|3300064093|Ga0535747_000163_42	IMGVR_UViG_3300064093_000108|3300064093|Ga0535747_000163	soil	7.17933	7.94786	113	unclassified	metabolic	category	embedding	Lipid & fatty acid metabolism	NA	1	1	NA	NA	soil	unclassified	Lipid & fatty acid metabolism	metabolic	soil-specific	0.997185	unclassified	de-novo
IMGVR_UViG_3300064092_001963|3300064092|Ga0535730_002919_1	IMGVR_UViG_3300064092_001963|3300064092|Ga0535730_002919	soil	4.79924	-5.6695	11	unclassified	co-chaperonin GroES	specific	embedding	Regulatory chaperones & coregulators	NA	1	0.8	NA	NA	soil	unclassified	Regulatory chaperones & coregulators	co-chaperonin GroES	soil-specific	0.911545	unclassified	de-novo
IMGVR_UViG_3300064093_000018|3300064093|Ga0535747_000061_4	IMGVR_UViG_3300064093_000018|3300064093|Ga0535747_000061	soil	12.7778	2.30183	122	unclassified	Transcription factor WhiB	specific	embedding	Transcriptional regulation	NA	1	1	NA	NA	soil	unclassified	Transcriptional regulation	Transcription factor WhiB	soil-specific	0.97278	unclassified	de-novo
IMGVR_UViG_3300064093_000018|3300064093|Ga0535747_000061_10	IMGVR_UViG_3300064093_000018|3300064093|Ga0535747_000061	soil	5.10877	7.64092	82	metabolic	apdA; AMP-dependent phosphite dehydrogenase [EC:1.20.1.2]	annotate	annotate	Carbohydrate metabolism	NA	1	1	NA	NA	soil	metabolic	Carbohydrate metabolism	apdA; AMP-dependent phosphite dehydrogenase [EC:1.20.1.2]	soil-specific	0.985269	metabolic	annotate
IMGVR_UViG_3300064093_000069|3300064093|Ga0535747_000120_33	IMGVR_UViG_3300064093_000069|3300064093|Ga0535747_000120	soil	9.91472	2.90572	127	unclassified	NA	unassigned	none	Transcriptional regulation	d__Bacteria;p__Actinomycetota;c__Actinomycetes;o__Mycobacteriales;f__Mycobacteriaceae;g__Mycobacterium	1	1	Actinomycetota	Actinomycetes	soil	unclassified	Transcriptional regulation	NA	soil-specific	0.990376	unclassified	de-novo
IMGVR_UViG_3300064093_000300|3300064093|Ga0535747_000425_13	IMGVR_UViG_3300064093_000300|3300064093|Ga0535747_000425	soil	4.84656	-5.72742	11	unclassified	groES, HSPE1; chaperonin GroES	specific	embedding	Regulatory chaperones & coregulators	d__Archaea;p__Asgardarchaeota;c__Hermodarchaeia;o__Hermodarchaeales;f__Hermodarchaeaceae;g__	1	0.8	Asgardarchaeota	Hermodarchaeia	soil	unclassified	Regulatory chaperones & coregulators	groES, HSPE1; chaperonin GroES	soil-specific	0.911545	unclassified	de-novo
IMGVR_UViG_3300064093_000035|3300064093|Ga0535747_000083_44	IMGVR_UViG_3300064093_000035|3300064093|Ga0535747_000083	soil	12.8015	2.31166	122	unclassified	NA	unassigned	none	Transcriptional regulation	NA	1	0.9	NA	NA	soil	unclassified	Transcriptional regulation	NA	soil-specific	0.97278	unclassified	de-novo
IMGVR_UViG_3300064093_000434|3300064093|Ga0535747_000606_5	IMGVR_UViG_3300064093_000434|3300064093|Ga0535747_000606	soil	5.0048	5.8126	149	metabolic	GCH1, folE; GTP cyclohydrolase IA [EC:3.5.4.16]	annotate	annotate	Cofactor & vitamin metabolism	d__Archaea;p__Thermoplasmatota;c__Thermoplasmata;o__Methanomassiliicoccales;f__Methanomassiliicoccaceae	0.9	1	Thermoplasmatota	Thermoplasmata	soil	metabolic	Cofactor & vitamin metabolism	GCH1, folE; GTP cyclohydrolase IA [EC:3.5.4.16]	soil-leaning	0.784008	metabolic	annotate
IMGVR_UViG_3300064093_001873|3300064093|Ga0535747_002721_1	IMGVR_UViG_3300064093_001873|3300064093|Ga0535747_002721	soil	13.1556	1.74639	122	regulatory	Transcription factor WhiB	annotate	annotate	Transcriptional regulation	NA	1	1	NA	NA	soil	regulatory	Transcriptional regulation	Transcription factor WhiB	soil-specific	0.97278	regulatory	annotate
IMGVR_UViG_3300064096_000034|3300064096|Ga0558074_0000604_67	IMGVR_UViG_3300064096_000034|3300064096|Ga0558074_0000604	soil	9.75467	6.84503	172	regulatory	rsbW; serine/threonine-protein kinase RsbW [EC:2.7.11.1]; spoIIAB; stage II sporulation protein AB (anti-sigma F factor) [EC:2.7.11.1]; E2.7.11.1; non-specific serine/threonine protein kinase [EC:2.7.11.1]	annotate	annotate	Transcriptional regulation	d__Bacteria;p__Pseudomonadota;c__Alphaproteobacteria;o__Caulobacterales;f__Caulobacteraceae	1	0.7	Pseudomonadota	Alphaproteobacteria	soil	regulatory	Transcriptional regulation	rsbW; serine/threonine-protein kinase RsbW [EC:2.7.11.1]; spoIIAB; stage II sporulation protein AB (anti-sigma F factor) [EC:2.7.11.1]; E2.7.11.1; non-specific serine/threonine protein kinase [EC:2.7.11.1]	soil-leaning	0.673418	regulatory	annotate
IMGVR_UViG_3300064096_000034|3300064096|Ga0558074_0000604_82	IMGVR_UViG_3300064096_000034|3300064096|Ga0558074_0000604	soil	2.73142	5.25778	52	metabolic	plsC; 1-acyl-sn-glycerol-3-phosphate acyltransferase [EC:2.3.1.51]	annotate	annotate	Cofactor & vitamin metabolism	d__Bacteria;p__Pseudomonadota;c__Alphaproteobacteria;o__Caulobacterales;f__Caulobacteraceae	0.3	0.1	Pseudomonadota	Alphaproteobacteria	soil	metabolic	Cofactor & vitamin metabolism	plsC; 1-acyl-sn-glycerol-3-phosphate acyltransferase [EC:2.3.1.51]	soil-specific	0.856439	metabolic	annotate
IMGVR_UViG_3300064096_000034|3300064096|Ga0558074_0000604_101	IMGVR_UViG_3300064096_000034|3300064096|Ga0558074_0000604	soil	4.76079	-2.06552	58	unclassified	Other	L1	cluster	Other	d__Bacteria;p__Pseudomonadota;c__Alphaproteobacteria;o__Caulobacterales;f__Caulobacteraceae	0.9	0.7	Pseudomonadota	Alphaproteobacteria	soil	unclassified	Other	Other	soil-leaning	0.684211	unclassified	de-novo
IMGVR_UViG_3300064096_000036|3300064096|Ga0558074_0000628_10	IMGVR_UViG_3300064096_000036|3300064096|Ga0558074_0000628	soil	-0.187928	0.642149	31	regulatory	Global regulator protein family	annotate	annotate	Transcriptional regulation	NA	1	0.7	NA	NA	soil	regulatory	Transcriptional regulation	Global regulator protein family	soil-specific	0.964087	regulatory	annotate
IMGVR_UViG_3300064096_000134|3300064096|Ga0558074_0001601_17	IMGVR_UViG_3300064096_000134|3300064096|Ga0558074_0001601	soil	14.5919	9.32825	64	regulatory	groEL, HSPD1, HSP60, CPN60; chaperonin GroEL [EC:5.6.1.7]	annotate	annotate	Regulatory chaperones & coregulators	NA	1	1	NA	NA	soil	regulatory	Regulatory chaperones & coregulators	groEL, HSPD1, HSP60, CPN60; chaperonin GroEL [EC:5.6.1.7]	soil-leaning	0.832155	regulatory	annotate
IMGVR_UViG_3300064096_000064|3300064096|Ga0558074_0001019_59	IMGVR_UViG_3300064096_000064|3300064096|Ga0558074_0001019	soil	12.2257	10.7048	71	unclassified	DarB-like antirestriction	specific	embedding	Defense & anti-defense systems	NA	1	1	NA	NA	soil	unclassified	Defense & anti-defense systems	DarB-like antirestriction	soil-leaning	0.810746	unclassified	de-novo
IMGVR_UViG_3300064096_000176|3300064096|Ga0558074_0001866_10	IMGVR_UViG_3300064096_000176|3300064096|Ga0558074_0001866	soil	5.30665	4.55532	141	metabolic	Polypeptide deformylase	annotate	annotate	Other	d__Bacteria;p__Bacteroidota;c__Bacteroidia;o__Bacteroidales;f__Tannerellaceae	1	1	Bacteroidota	Bacteroidia	soil	metabolic	Other	Polypeptide deformylase	soil-specific	0.953928	metabolic	annotate
IMGVR_UViG_3300064096_000176|3300064096|Ga0558074_0001866_22	IMGVR_UViG_3300064096_000176|3300064096|Ga0558074_0001866	soil	13.2567	-9.75725	20	regulatory	GapR-like, DNA-binding domain	annotate	annotate	Transcriptional regulation	d__Bacteria;p__Bacteroidota;c__Bacteroidia;o__Bacteroidales;f__Tannerellaceae	1	0.9	Bacteroidota	Bacteroidia	soil	regulatory	Transcriptional regulation	GapR-like, DNA-binding domain	soil-specific	0.94433	regulatory	annotate
IMGVR_UViG_3300064096_000103|3300064096|Ga0558074_0001299_2	IMGVR_UViG_3300064096_000103|3300064096|Ga0558074_0001299	soil	8.2485	-5.17612	97	regulatory	anti-repressor Ant	annotate	annotate	Transcriptional regulation	d__Bacteria;p__Pseudomonadota;c__Gammaproteobacteria;o__Burkholderiales;f__Gallionellaceae;g__Gallionella	0.2	1	Pseudomonadota	Gammaproteobacteria	soil	regulatory	Transcriptional regulation	anti-repressor Ant	gut-leaning	0.225061	regulatory	annotate
IMGVR_UViG_3300064096_000214|3300064096|Ga0558074_0002331_15	IMGVR_UViG_3300064096_000214|3300064096|Ga0558074_0002331	soil	14.1171	-0.396395	41	physiological	cspA; cold shock protein	annotate	annotate	Stress response & homeostasis	NA	1	0.9	NA	NA	soil	physiological	Stress response & homeostasis	cspA; cold shock protein	soil-specific	0.860898	physiological	annotate
IMGVR_UViG_3300064096_000015|3300064096|Ga0558074_0000293_17	IMGVR_UViG_3300064096_000015|3300064096|Ga0558074_0000293	soil	10.6824	10.5682	112	regulatory	RNA-binding protein	annotate	annotate	Post-transcriptional / RNA-mediated regulation	NA	0.7	1	NA	NA	soil	regulatory	Post-transcriptional / RNA-mediated regulation	RNA-binding protein	soil-leaning	0.744655	regulatory	annotate
IMGVR_UViG_3300064096_000015|3300064096|Ga0558074_0000293_67	IMGVR_UViG_3300064096_000015|3300064096|Ga0558074_0000293	soil	10.4266	7.3007	171	metabolic	pncB, NAPRT1; nicotinate phosphoribosyltransferase [EC:6.3.4.21]	annotate	annotate	Transcriptional regulation	NA	0.9	0.9	NA	NA	soil	metabolic	Transcriptional regulation	pncB, NAPRT1; nicotinate phosphoribosyltransferase [EC:6.3.4.21]	soil-leaning	0.751001	metabolic	annotate
IMGVR_UViG_3300064096_000015|3300064096|Ga0558074_0000293_105	IMGVR_UViG_3300064096_000015|3300064096|Ga0558074_0000293	soil	10.4257	7.43661	171	physiological	spoVR; stage V sporulation protein R	annotate	annotate	Transcriptional regulation	NA	0.9	0.7	NA	NA	soil	physiological	Transcriptional regulation	spoVR; stage V sporulation protein R	soil-leaning	0.751001	physiological	annotate
IMGVR_UViG_3300064096_000015|3300064096|Ga0558074_0000293_111	IMGVR_UViG_3300064096_000015|3300064096|Ga0558074_0000293	soil	6.26275	7.34451	117	metabolic	mtmC; D-mycarose 3-C-methyltransferase	annotate	annotate	Carbohydrate metabolism	NA	0	0	NA	NA	soil	metabolic	Carbohydrate metabolism	mtmC; D-mycarose 3-C-methyltransferase	soil-specific	0.999229	metabolic	annotate
IMGVR_UViG_3300064096_000015|3300064096|Ga0558074_0000293_113	IMGVR_UViG_3300064096_000015|3300064096|Ga0558074_0000293	soil	6.96199	8.22518	113	metabolic	meT1; MMP 1-O-methyltransferase [EC:2.1.1.365]	annotate	annotate	Other	NA	1	1	NA	NA	soil	metabolic	Other	meT1; MMP 1-O-methyltransferase [EC:2.1.1.365]	soil-specific	0.997185	metabolic	annotate
IMGVR_UViG_3300064096_000015|3300064096|Ga0558074_0000293_116	IMGVR_UViG_3300064096_000015|3300064096|Ga0558074_0000293	soil	10.142	7.23029	169	metabolic	prkA; serine protein kinase	annotate	annotate	Transcriptional regulation	NA	0.2	0.2	NA	NA	soil	metabolic	Transcriptional regulation	prkA; serine protein kinase	soil-specific	0.873589	metabolic	annotate
IMGVR_UViG_3300064096_000145|3300064096|Ga0558074_0001678_27	IMGVR_UViG_3300064096_000145|3300064096|Ga0558074_0001678	soil	13.2327	2.04051	122	regulatory	Transcription factor WhiB	annotate	annotate	Transcriptional regulation	d__Bacteria;p__Actinomycetota;c__Actinomycetes;o__Nanopelagicales;f__Nanopelagicaceae	1	0.9	Actinomycetota	Actinomycetes	soil	regulatory	Transcriptional regulation	Transcription factor WhiB	soil-specific	0.97278	regulatory	annotate
IMGVR_UViG_3300064096_000155|3300064096|Ga0558074_0001718_34	IMGVR_UViG_3300064096_000155|3300064096|Ga0558074_0001718	soil	9.18169	1.24896	130	regulatory	Bacterial dnaA protein helix-turn-helix	annotate	annotate	Transcriptional regulation	NA	1	1	NA	NA	soil	regulatory	Transcriptional regulation	Bacterial dnaA protein helix-turn-helix	soil-specific	0.95801	regulatory	annotate
IMGVR_UViG_3300064096_000398|3300064096|Ga0558074_0005427_10	IMGVR_UViG_3300064096_000398|3300064096|Ga0558074_0005427	soil	11.2023	-2.39307	56	physiological	sporulation protein	annotate	annotate	Sporulation & developmental	NA	1	1	NA	NA	soil	physiological	Sporulation & developmental	sporulation protein	soil-leaning	0.737288	physiological	annotate
IMGVR_UViG_3300064096_000398|3300064096|Ga0558074_0005427_15	IMGVR_UViG_3300064096_000398|3300064096|Ga0558074_0005427	soil	12.7265	2.5308	122	unclassified	Transcriptional regulation	L1	embedding	Transcriptional regulation	NA	1	1	NA	NA	soil	unclassified	Transcriptional regulation	Transcriptional regulation	soil-specific	0.97278	unclassified	de-novo
IMGVR_UViG_3300064096_000720|3300064096|Ga0558074_0011483_12	IMGVR_UViG_3300064096_000720|3300064096|Ga0558074_0011483	soil	-4.1425	-1.6766	10	physiological	CRISPR/Cas system associated	annotate	annotate	Defense & anti-defense systems	NA	1	1	NA	NA	soil	physiological	Defense & anti-defense systems	CRISPR/Cas system associated	soil-leaning	0.783718	physiological	annotate
IMGVR_UViG_3300064096_001353|3300064096|Ga0558074_0026018_1	IMGVR_UViG_3300064096_001353|3300064096|Ga0558074_0026018	soil	9.26806	-4.70944	93	regulatory	transcriptional regulator	annotate	annotate	Transcriptional regulation	NA	0.7	1	NA	NA	soil	regulatory	Transcriptional regulation	transcriptional regulator	gut-leaning	0.25192	regulatory	annotate
IMGVR_UViG_3300064096_000501|3300064096|Ga0558074_0007425_3	IMGVR_UViG_3300064096_000501|3300064096|Ga0558074_0007425	soil	7.14464	4.24142	159	regulatory	cheY; two-component system, chemotaxis family, chemotaxis protein CheY	annotate	annotate	Signal transduction & two-component systems	NA	1	1	NA	NA	soil	regulatory	Signal transduction & two-component systems	cheY; two-component system, chemotaxis family, chemotaxis protein CheY	soil-leaning	0.683734	regulatory	annotate
IMGVR_UViG_3300064096_001065|3300064096|Ga0558074_0018918_7	IMGVR_UViG_3300064096_001065|3300064096|Ga0558074_0018918	soil	12.2898	1.43318	121	regulatory	gcrA; GcrA cell cycle regulator	annotate	annotate	Transcriptional regulation	NA	1	1	NA	NA	soil	regulatory	Transcriptional regulation	gcrA; GcrA cell cycle regulator	soil-specific	0.993092	regulatory	annotate
IMGVR_UViG_3300064096_001124|3300064096|Ga0558074_0020268_3	IMGVR_UViG_3300064096_001124|3300064096|Ga0558074_0020268	soil	4.57115	17.779	0	regulatory	Putative DnaT-like ssDNA binding protein	annotate	annotate	Transcriptional regulation	NA	1	1	NA	NA	soil	regulatory	Transcriptional regulation	Putative DnaT-like ssDNA binding protein	soil-specific	0.943014	regulatory	annotate
IMGVR_UViG_3300064096_001092|3300064096|Ga0558074_0019692_5	IMGVR_UViG_3300064096_001092|3300064096|Ga0558074_0019692	soil	3.2135	13.9414	21	unclassified	DNA binding protein	specific	embedding	Transcriptional regulation	d__Bacteria;p__Pseudomonadota;c__Gammaproteobacteria;o__Enterobacterales;f__Alteromonadaceae	0.3	0.4	Pseudomonadota	Gammaproteobacteria	soil	unclassified	Transcriptional regulation	DNA binding protein	gut-specific	0.129722	unclassified	de-novo
IMGVR_UViG_3300064096_001511|3300064096|Ga0558074_0029484_1	IMGVR_UViG_3300064096_001511|3300064096|Ga0558074_0029484	soil	3.55211	2.72218	103	unclassified	transcriptional regulator	specific	embedding	Transcriptional regulation	d__Bacteria;p__Pseudomonadota;c__Gammaproteobacteria;o__Burkholderiales;f__Burkholderiaceae	1	0.4	Pseudomonadota	Gammaproteobacteria	soil	unclassified	Transcriptional regulation	transcriptional regulator	soil-specific	0.949309	unclassified	de-novo
IMGVR_UViG_3300064096_001511|3300064096|Ga0558074_0029484_7	IMGVR_UViG_3300064096_001511|3300064096|Ga0558074_0029484	soil	14.8473	-4.08301	7	physiological	Zot-like toxin	annotate	annotate	Toxin-antitoxin systems	d__Bacteria;p__Pseudomonadota;c__Gammaproteobacteria;o__Burkholderiales;f__Burkholderiaceae	0.9	1	Pseudomonadota	Gammaproteobacteria	soil	physiological	Toxin-antitoxin systems	Zot-like toxin	soil-leaning	0.753425	physiological	annotate
IMGVR_UViG_3300064097_000049|3300064097|Ga0535749_000050_19	IMGVR_UViG_3300064097_000049|3300064097|Ga0535749_000050	soil	4.98907	7.40186	82	metabolic	gmd, GMDS; GDPmannose 4,6-dehydratase [EC:4.2.1.47]	annotate	annotate	Carbohydrate metabolism	NA	1	1	NA	NA	soil	metabolic	Carbohydrate metabolism	gmd, GMDS; GDPmannose 4,6-dehydratase [EC:4.2.1.47]	soil-specific	0.985269	metabolic	annotate
IMGVR_UViG_3300064097_000032|3300064097|Ga0535749_000033_8	IMGVR_UViG_3300064097_000032|3300064097|Ga0535749_000033	soil	8.22783	1.79965	150	unclassified	NA	unassigned	none	Transcriptional regulation	d__Bacteria;p__Actinomycetota;c__Actinomycetes;o__Mycobacteriales;f__Micromonosporaceae	1	0.9	Actinomycetota	Actinomycetes	soil	unclassified	Transcriptional regulation	NA	soil-specific	0.992169	unclassified	de-novo
IMGVR_UViG_3300064097_000058|3300064097|Ga0535749_000059_8	IMGVR_UViG_3300064097_000058|3300064097|Ga0535749_000059	soil	-4.07156	-1.60542	10	physiological	CRISPR/Cas system associated	annotate	annotate	Defense & anti-defense systems	NA	1	1	NA	NA	soil	physiological	Defense & anti-defense systems	CRISPR/Cas system associated	soil-leaning	0.783718	physiological	annotate
IMGVR_UViG_3300064097_000139|3300064097|Ga0535749_000143_24	IMGVR_UViG_3300064097_000139|3300064097|Ga0535749_000143	soil	13.4352	1.86263	122	regulatory	Transcription factor WhiB	annotate	annotate	Transcriptional regulation	NA	1	1	NA	NA	soil	regulatory	Transcriptional regulation	Transcription factor WhiB	soil-specific	0.97278	regulatory	annotate
IMGVR_UViG_3300064097_000160|3300064097|Ga0535749_000164_39	IMGVR_UViG_3300064097_000160|3300064097|Ga0535749_000164	soil	5.33183	-3.76008	48	physiological	Virulence-associated protein E-like domain	annotate	annotate	Virulence & host interaction	NA	1	1	NA	NA	soil	physiological	Virulence & host interaction	Virulence-associated protein E-like domain	soil-leaning	0.658416	physiological	annotate
IMGVR_UViG_3300064097_000080|3300064097|Ga0535749_000081_41	IMGVR_UViG_3300064097_000080|3300064097|Ga0535749_000081	soil	9.90365	2.92494	127	unclassified	HTH DNA binding protein	specific	embedding	Transcriptional regulation	NA	1	1	NA	NA	soil	unclassified	Transcriptional regulation	HTH DNA binding protein	soil-specific	0.990376	unclassified	de-novo
IMGVR_UViG_3300064097_000192|3300064097|Ga0535749_000196_17	IMGVR_UViG_3300064097_000192|3300064097|Ga0535749_000196	soil	12.0115	1.64985	121	regulatory	gcrA; GcrA cell cycle regulator	annotate	annotate	Transcriptional regulation	NA	1	1	NA	NA	soil	regulatory	Transcriptional regulation	gcrA; GcrA cell cycle regulator	soil-specific	0.993092	regulatory	annotate
IMGVR_UViG_3300064097_000203|3300064097|Ga0535749_000208_47	IMGVR_UViG_3300064097_000203|3300064097|Ga0535749_000208	soil	12.2303	10.6437	71	unclassified	Defense & anti-defense systems	L1	embedding	Defense & anti-defense systems	NA	0.9	1	NA	NA	soil	unclassified	Defense & anti-defense systems	Defense & anti-defense systems	soil-leaning	0.810746	unclassified	de-novo
IMGVR_UViG_3300064097_000263|3300064097|Ga0535749_000272_43	IMGVR_UViG_3300064097_000263|3300064097|Ga0535749_000272	soil	8.89872	0.563805	116	physiological	BrnA antitoxin of type II toxin-antitoxin system	annotate	annotate	Toxin-antitoxin systems	NA	1	1	NA	NA	soil	physiological	Toxin-antitoxin systems	BrnA antitoxin of type II toxin-antitoxin system	soil-specific	0.95	physiological	annotate
IMGVR_UViG_3300064096_000001|3300064096|Ga0558074_0000014_2	IMGVR_UViG_3300064096_000001|3300064096|Ga0558074_0000014	soil	5.90389	8.2745	114	metabolic	Patatin-like phospholipase	annotate	annotate	Lipid & fatty acid metabolism	NA	1	1	NA	NA	soil	metabolic	Lipid & fatty acid metabolism	Patatin-like phospholipase	soil-specific	0.980096	metabolic	annotate
IMGVR_UViG_3300064096_000001|3300064096|Ga0558074_0000014_6	IMGVR_UViG_3300064096_000001|3300064096|Ga0558074_0000014	soil	6.49858	7.37493	117	metabolic	evaC; methylation protein EvaC	annotate	annotate	Lipid & fatty acid metabolism	NA	1	1	NA	NA	soil	metabolic	Lipid & fatty acid metabolism	evaC; methylation protein EvaC	soil-specific	0.999229	metabolic	annotate
IMGVR_UViG_3300064096_000001|3300064096|Ga0558074_0000014_46	IMGVR_UViG_3300064096_000001|3300064096|Ga0558074_0000014	soil	-0.395476	2.51919	33	unclassified	NA	unassigned	none	Transcriptional regulation	NA	1	1	NA	NA	soil	unclassified	Transcriptional regulation	NA	soil-specific	0.981818	unclassified	de-novo
IMGVR_UViG_3300064096_000001|3300064096|Ga0558074_0000014_78	IMGVR_UViG_3300064096_000001|3300064096|Ga0558074_0000014	soil	5.17444	4.3366	141	metabolic	Polypeptide deformylase	annotate	annotate	Other	NA	1	1	NA	NA	soil	metabolic	Other	Polypeptide deformylase	soil-specific	0.953928	metabolic	annotate
IMGVR_UViG_3300064096_000001|3300064096|Ga0558074_0000014_115	IMGVR_UViG_3300064096_000001|3300064096|Ga0558074_0000014	soil	5.15402	7.55812	82	metabolic	gmd, GMDS; GDPmannose 4,6-dehydratase [EC:4.2.1.47]	annotate	annotate	Other	NA	1	1	NA	NA	soil	metabolic	Other	gmd, GMDS; GDPmannose 4,6-dehydratase [EC:4.2.1.47]	soil-specific	0.985269	metabolic	annotate
IMGVR_UViG_3300064096_000001|3300064096|Ga0558074_0000014_119	IMGVR_UViG_3300064096_000001|3300064096|Ga0558074_0000014	soil	6.22034	7.28637	117	metabolic	eryBIII, tylCIII, tylC3; NDP-4-keto-2,6-dideoxyhexose 3-C-methyltransferase [EC:2.1.1.-]	annotate	annotate	Other	NA	1	1	NA	NA	soil	metabolic	Other	eryBIII, tylCIII, tylC3; NDP-4-keto-2,6-dideoxyhexose 3-C-methyltransferase [EC:2.1.1.-]	soil-specific	0.999229	metabolic	annotate
IMGVR_UViG_3300064096_000001|3300064096|Ga0558074_0000014_148	IMGVR_UViG_3300064096_000001|3300064096|Ga0558074_0000014	soil	4.13914	-4.98919	11	regulatory	groES, HSPE1; chaperonin GroES	annotate	annotate	Regulatory chaperones & coregulators	NA	0.8	1	NA	NA	soil	regulatory	Regulatory chaperones & coregulators	groES, HSPE1; chaperonin GroES	soil-specific	0.911545	regulatory	annotate
IMGVR_UViG_3300064096_000001|3300064096|Ga0558074_0000014_368	IMGVR_UViG_3300064096_000001|3300064096|Ga0558074_0000014	soil	14.3312	3.94626	24	metabolic	P4HA; prolyl 4-hydroxylase [EC:1.14.11.2]	annotate	annotate	Amino acid metabolism	NA	0.4	0	NA	NA	soil	metabolic	Amino acid metabolism	P4HA; prolyl 4-hydroxylase [EC:1.14.11.2]	soil-specific	0.998217	metabolic	annotate
IMGVR_UViG_3300064096_000001|3300064096|Ga0558074_0000014_517	IMGVR_UViG_3300064096_000001|3300064096|Ga0558074_0000014	soil	6.48746	-1.55545	60	unclassified	NA	unassigned	none	Amino acid metabolism	NA	1	0.9	NA	NA	soil	unclassified	Amino acid metabolism	NA	soil-specific	0.945787	unclassified	de-novo
IMGVR_UViG_3300064096_000001|3300064096|Ga0558074_0000014_528	IMGVR_UViG_3300064096_000001|3300064096|Ga0558074_0000014	soil	7.03887	-2.54284	67	metabolic	phoH2; PhoH-like ATPase	annotate	annotate	Signal transduction & two-component systems	NA	1	1	NA	NA	soil	metabolic	Signal transduction & two-component systems	phoH2; PhoH-like ATPase	soil-leaning	0.709091	metabolic	annotate
IMGVR_UViG_3300064097_000353|3300064097|Ga0535749_000369_6	IMGVR_UViG_3300064097_000353|3300064097|Ga0535749_000369	soil	8.97808	-0.519561	118	physiological	HicB-like antitoxin	annotate	annotate	Transcriptional regulation	d__Bacteria;p__Actinomycetota;c__Actinomycetes;o__Mycobacteriales;f__Mycobacteriaceae;g__Mycobacterium	1	1	Actinomycetota	Actinomycetes	soil	physiological	Transcriptional regulation	HicB-like antitoxin	soil-specific	0.914537	physiological	annotate
IMGVR_UViG_3300064097_000353|3300064097|Ga0535749_000369_36	IMGVR_UViG_3300064097_000353|3300064097|Ga0535749_000369	soil	10.4864	6.41837	171	regulatory	PknI serine/threonine-protein kinase sensor domain	annotate	annotate	Transcriptional regulation	d__Bacteria;p__Actinomycetota;c__Actinomycetes;o__Mycobacteriales;f__Mycobacteriaceae;g__Mycobacterium	1	0.5	Actinomycetota	Actinomycetes	soil	regulatory	Transcriptional regulation	PknI serine/threonine-protein kinase sensor domain	soil-leaning	0.751001	regulatory	annotate
IMGVR_UViG_3300064097_000428|3300064097|Ga0535749_000455_32	IMGVR_UViG_3300064097_000428|3300064097|Ga0535749_000455	soil	9.39653	1.29902	130	unclassified	Transcriptional regulation	L1	embedding	Transcriptional regulation	d__Bacteria;p__Pseudomonadota;c__Alphaproteobacteria;o__Rhizobiales;f__Beijerinckiaceae	1	1	Pseudomonadota	Alphaproteobacteria	soil	unclassified	Transcriptional regulation	Transcriptional regulation	soil-specific	0.95801	unclassified	de-novo
IMGVR_UViG_3300064097_001254|3300064097|Ga0535749_001464_2	IMGVR_UViG_3300064097_001254|3300064097|Ga0535749_001464	soil	10.1695	6.30325	171	physiological	CRISPR/Cas system associated	annotate	annotate	Defense & anti-defense systems	d__Bacteria;p__Actinomycetota;c__Actinomycetes;o__Streptomycetales;f__Streptomycetaceae	1	0.8	Actinomycetota	Actinomycetes	soil	physiological	Defense & anti-defense systems	CRISPR/Cas system associated	soil-leaning	0.751001	physiological	annotate
IMGVR_UViG_3300064097_001624|3300064097|Ga0535749_001952_5	IMGVR_UViG_3300064097_001624|3300064097|Ga0535749_001952	soil	10.5433	7.56015	171	regulatory	DNA binding protein	annotate	annotate	Transcriptional regulation	d__Bacteria;p__Actinomycetota;c__Actinomycetes;o__Actinomycetales;f__Brevibacteriaceae	1	1	Actinomycetota	Actinomycetes	soil	regulatory	Transcriptional regulation	DNA binding protein	soil-leaning	0.751001	regulatory	annotate
IMGVR_UViG_3300064098_000115|3300064098|Ga0535750_000124_56	IMGVR_UViG_3300064098_000115|3300064098|Ga0535750_000124	soil	7.30023	7.3053	125	metabolic	acetyl xylan esterase (EC 3.1.1.72).	annotate	annotate	Carbohydrate metabolism	NA	1	1	NA	NA	soil	metabolic	Carbohydrate metabolism	acetyl xylan esterase (EC 3.1.1.72).	soil-specific	0.961836	metabolic	annotate
IMGVR_UViG_3300064098_000159|3300064098|Ga0535750_000172_9	IMGVR_UViG_3300064098_000159|3300064098|Ga0535750_000172	soil	12.5002	2.18136	122	unclassified	NA	unassigned	none	Transcriptional regulation	NA	1	0.6	NA	NA	soil	unclassified	Transcriptional regulation	NA	soil-specific	0.97278	unclassified	de-novo
IMGVR_UViG_3300064098_000253|3300064098|Ga0535750_000286_18	IMGVR_UViG_3300064098_000253|3300064098|Ga0535750_000286	soil	6.89322	8.20814	113	metabolic	meT1; MMP 1-O-methyltransferase [EC:2.1.1.365]	annotate	annotate	Other	d__Bacteria;p__Bacteroidota;c__Bacteroidia;o__Bacteroidales;f__Bacteroidaceae	1	1	Bacteroidota	Bacteroidia	soil	metabolic	Other	meT1; MMP 1-O-methyltransferase [EC:2.1.1.365]	soil-specific	0.997185	metabolic	annotate
IMGVR_UViG_3300064098_000253|3300064098|Ga0535750_000286_30	IMGVR_UViG_3300064098_000253|3300064098|Ga0535750_000286	soil	5.4635	-3.87204	48	physiological	Virulence-associated protein E-like domain	annotate	annotate	Virulence & host interaction	d__Bacteria;p__Bacteroidota;c__Bacteroidia;o__Bacteroidales;f__Bacteroidaceae	0.1	1	Bacteroidota	Bacteroidia	soil	physiological	Virulence & host interaction	Virulence-associated protein E-like domain	soil-leaning	0.658416	physiological	annotate
IMGVR_UViG_3300064098_000176|3300064098|Ga0535750_000189_34	IMGVR_UViG_3300064098_000176|3300064098|Ga0535750_000189	soil	8.41284	2.2458	146	unclassified	NA	unassigned	none	Transcriptional regulation	NA	1	0.8	NA	NA	soil	unclassified	Transcriptional regulation	NA	soil-leaning	0.81831	unclassified	de-novo
IMGVR_UViG_3300064098_000176|3300064098|Ga0535750_000189_51	IMGVR_UViG_3300064098_000176|3300064098|Ga0535750_000189	soil	5.17202	7.63711	82	regulatory	NDUFA9; NADH dehydrogenase (ubiquinone) 1 alpha subcomplex subunit 9; Response to osmotic stress	annotate	annotate	Carbohydrate metabolism	NA	1	0.2	NA	NA	soil	regulatory	Carbohydrate metabolism	NDUFA9; NADH dehydrogenase (ubiquinone) 1 alpha subcomplex subunit 9; Response to osmotic stress	soil-specific	0.985269	regulatory	annotate
IMGVR_UViG_3300064098_000341|3300064098|Ga0535750_000402_22	IMGVR_UViG_3300064098_000341|3300064098|Ga0535750_000402	soil	4.13835	-4.98733	11	regulatory	groES, HSPE1; chaperonin GroES	annotate	annotate	Regulatory chaperones & coregulators	NA	1	1	NA	NA	soil	regulatory	Regulatory chaperones & coregulators	groES, HSPE1; chaperonin GroES	soil-specific	0.911545	regulatory	annotate
IMGVR_UViG_3300064098_000174|3300064098|Ga0535750_000187_39	IMGVR_UViG_3300064098_000174|3300064098|Ga0535750_000187	soil	12.3299	-1.31082	40	regulatory	rfaH; transcriptional antiterminator RfaH	annotate	annotate	Other	NA	1	1	NA	NA	soil	regulatory	Other	rfaH; transcriptional antiterminator RfaH	soil-leaning	0.757542	regulatory	annotate
IMGVR_UViG_3300064098_000994|3300064098|Ga0535750_001296_7	IMGVR_UViG_3300064098_000994|3300064098|Ga0535750_001296	soil	5.17295	7.50253	82	metabolic	apdA; AMP-dependent phosphite dehydrogenase [EC:1.20.1.2]	annotate	annotate	Phosphorus metabolism	NA	1	0.9	NA	NA	soil	metabolic	Phosphorus metabolism	apdA; AMP-dependent phosphite dehydrogenase [EC:1.20.1.2]	soil-specific	0.985269	metabolic	annotate
IMGVR_UViG_3300064098_001570|3300064098|Ga0535750_002094_5	IMGVR_UViG_3300064098_001570|3300064098|Ga0535750_002094	soil	7.23842	9.16809	100	metabolic	cobS; cobaltochelatase CobS [EC:6.6.1.2]	annotate	annotate	Other	NA	1	1	NA	NA	soil	metabolic	Other	cobS; cobaltochelatase CobS [EC:6.6.1.2]	soil-leaning	0.789097	metabolic	annotate
IMGVR_UViG_3300064098_000919|3300064098|Ga0535750_001183_8	IMGVR_UViG_3300064098_000919|3300064098|Ga0535750_001183	soil	6.78181	17.6473	1	unclassified		specific	embedding	Transcriptional regulation	d__Bacteria;p__Pseudomonadota;c__Gammaproteobacteria;o__Xanthomonadales;f__Xanthomonadaceae	1	1	Pseudomonadota	Gammaproteobacteria	soil	unclassified	Transcriptional regulation		soil-leaning	0.836827	unclassified	de-novo
IMGVR_UViG_3300064098_001593|3300064098|Ga0535750_002137_3	IMGVR_UViG_3300064098_001593|3300064098|Ga0535750_002137	soil	10.3154	6.89555	171	metabolic	nosD; nitrous oxidase accessory protein	annotate	annotate	Transcriptional regulation	NA	1	0.9	NA	NA	soil	metabolic	Transcriptional regulation	nosD; nitrous oxidase accessory protein	soil-leaning	0.751001	metabolic	annotate
IMGVR_UViG_3300064099_000006|3300064099|Ga0535751_000007_107	IMGVR_UViG_3300064099_000006|3300064099|Ga0535751_000007	soil	13.675	1.88677	122	regulatory	Transcription factor WhiB	annotate	annotate	Transcriptional regulation	d__Bacteria;p__Actinomycetota;c__Actinomycetes;o__Mycobacteriales;f__Mycobacteriaceae	1	1	Actinomycetota	Actinomycetes	soil	regulatory	Transcriptional regulation	Transcription factor WhiB	soil-specific	0.97278	regulatory	annotate
IMGVR_UViG_3300064099_000283|3300064099|Ga0535751_000344_3	IMGVR_UViG_3300064099_000283|3300064099|Ga0535751_000344	soil	3.11938	-0.141669	135	unclassified	Transcriptional regulation	L1	cluster	Transcriptional regulation	NA	0.3	0.6	NA	NA	soil	unclassified	Transcriptional regulation	Transcriptional regulation	gut-leaning	0.223773	unclassified	de-novo
IMGVR_UViG_3300064099_000283|3300064099|Ga0535751_000344_10	IMGVR_UViG_3300064099_000283|3300064099|Ga0535751_000344	soil	6.78597	7.9656	113	metabolic	noeI; 2-O-methyltransferase [EC:2.1.1.-]	annotate	annotate	Secondary metabolite metabolism	NA	1	1	NA	NA	soil	metabolic	Secondary metabolite metabolism	noeI; 2-O-methyltransferase [EC:2.1.1.-]	soil-specific	0.997185	metabolic	annotate
IMGVR_UViG_3300064099_000470|3300064099|Ga0535751_000598_5	IMGVR_UViG_3300064099_000470|3300064099|Ga0535751_000598	soil	12.2443	13.8987	13	unclassified	Virulence-associated protein E-like domain	specific	embedding	Virulence & host interaction	NA	1	0.8	NA	NA	soil	unclassified	Virulence & host interaction	Virulence-associated protein E-like domain	soil-specific	0.948442	unclassified	de-novo
IMGVR_UViG_3300064099_000156|3300064099|Ga0535751_000174_26	IMGVR_UViG_3300064099_000156|3300064099|Ga0535751_000174	soil	7.07043	8.09981	113	unclassified	metabolic	category	embedding	Other	NA	1	0.7	NA	NA	soil	unclassified	Other	metabolic	soil-specific	0.997185	unclassified	de-novo
IMGVR_UViG_3300064099_000151|3300064099|Ga0535751_000169_42	IMGVR_UViG_3300064099_000151|3300064099|Ga0535751_000169	soil	9.32794	1.24169	130	unclassified	Bacterial dnaA protein helix-turn-helix	specific	embedding	Transcriptional regulation	d__Bacteria;p__Pseudomonadota;c__Alphaproteobacteria;o__Rhizobiales;f__Beijerinckiaceae	1	0.8	Pseudomonadota	Alphaproteobacteria	soil	unclassified	Transcriptional regulation	Bacterial dnaA protein helix-turn-helix	soil-specific	0.95801	unclassified	de-novo
IMGVR_UViG_3300064099_000015|3300064099|Ga0535751_000017_65	IMGVR_UViG_3300064099_000015|3300064099|Ga0535751_000017	soil	8.08897	2.34336	147	regulatory	Transcriptional regulatory protein, C terminal	annotate	annotate	Transcriptional regulation	NA	1	1	NA	NA	soil	regulatory	Transcriptional regulation	Transcriptional regulatory protein, C terminal	soil-specific	0.987197	regulatory	annotate
IMGVR_UViG_3300064099_000311|3300064099|Ga0535751_000379_40	IMGVR_UViG_3300064099_000311|3300064099|Ga0535751_000379	soil	3.95214	1.36595	143	unclassified	regulatory	category	embedding	Transcriptional regulation	d__Bacteria;p__Actinomycetota;c__Actinomycetes;o__Actinomycetales;f__Cellulomonadaceae;g__Cellulomonas	1	0.9	Actinomycetota	Actinomycetes	soil	unclassified	Transcriptional regulation	regulatory	soil-leaning	0.803691	unclassified	de-novo
IMGVR_UViG_3300064099_000311|3300064099|Ga0535751_000379_46	IMGVR_UViG_3300064099_000311|3300064099|Ga0535751_000379	soil	0.591917	-1.43771	42	unclassified	transcriptional regulator	specific	embedding	Transcriptional regulation	d__Bacteria;p__Actinomycetota;c__Actinomycetes;o__Actinomycetales;f__Cellulomonadaceae;g__Cellulomonas	1	0.4	Actinomycetota	Actinomycetes	soil	unclassified	Transcriptional regulation	transcriptional regulator	soil-specific	0.992764	unclassified	de-novo
IMGVR_UViG_3300064099_000308|3300064099|Ga0535751_000374_3	IMGVR_UViG_3300064099_000308|3300064099|Ga0535751_000374	soil	10.5006	2.0898	126	unclassified	Transcriptional regulation	L1	embedding	Transcriptional regulation	NA	1	1	NA	NA	soil	unclassified	Transcriptional regulation	Transcriptional regulation	soil-leaning	0.68886	unclassified	de-novo
IMGVR_UViG_3300064099_000522|3300064099|Ga0535751_000664_5	IMGVR_UViG_3300064099_000522|3300064099|Ga0535751_000664	soil	3.85493	1.41451	143	regulatory	transcriptional repressor	annotate	annotate	Transcriptional regulation	d__Bacteria;p__Actinomycetota;c__Actinomycetes;o__Propionibacteriales;f__Propionibacteriaceae	0.8	0.7	Actinomycetota	Actinomycetes	soil	regulatory	Transcriptional regulation	transcriptional repressor	soil-leaning	0.803691	regulatory	annotate
IMGVR_UViG_3300064099_000645|3300064099|Ga0535751_000840_13	IMGVR_UViG_3300064099_000645|3300064099|Ga0535751_000840	soil	6.0638	5.60949	166	unclassified	NA	unassigned	none	Carbohydrate metabolism	NA	1	0.7	NA	NA	soil	unclassified	Carbohydrate metabolism	NA	soil-leaning	0.825806	unclassified	de-novo
IMGVR_UViG_3300064099_001528|3300064099|Ga0535751_002266_6	IMGVR_UViG_3300064099_001528|3300064099|Ga0535751_002266	soil	9.22224	1.08009	130	regulatory	Bacterial dnaA protein helix-turn-helix	annotate	annotate	Transcriptional regulation	NA	0.9	0.7	NA	NA	soil	regulatory	Transcriptional regulation	Bacterial dnaA protein helix-turn-helix	soil-specific	0.95801	regulatory	annotate
IMGVR_UViG_3300064100_000308|3300064100|Ga0535752_000408_10	IMGVR_UViG_3300064100_000308|3300064100|Ga0535752_000408	soil	1.19679	0.54759	39	regulatory	DNA binding protein	annotate	annotate	Transcriptional regulation	d__Bacteria;p__Actinomycetota;c__Actinomycetes;o__Streptomycetales;f__Streptomycetaceae;g__Streptomyces	1	1	Actinomycetota	Actinomycetes	soil	regulatory	Transcriptional regulation	DNA binding protein	soil-specific	0.947791	regulatory	annotate
IMGVR_UViG_3300064100_000036|3300064100|Ga0535752_000043_62	IMGVR_UViG_3300064100_000036|3300064100|Ga0535752_000043	soil	13.5203	1.89367	122	regulatory	Transcription factor WhiB	annotate	annotate	Transcriptional regulation	NA	1	1	NA	NA	soil	regulatory	Transcriptional regulation	Transcription factor WhiB	soil-specific	0.97278	regulatory	annotate
IMGVR_UViG_3300064100_000002|3300064100|Ga0535752_000003_5	IMGVR_UViG_3300064100_000002|3300064100|Ga0535752_000003	soil	1.13233	0.48229	39	regulatory	DNA binding protein	annotate	annotate	Amino acid metabolism	d__Bacteria;p__Actinomycetota;c__Actinomycetes;o__Mycobacteriales;f__Nakamurellaceae;g__Nakamurella	1	1	Actinomycetota	Actinomycetes	soil	regulatory	Amino acid metabolism	DNA binding protein	soil-specific	0.947791	regulatory	annotate
IMGVR_UViG_3300064100_000002|3300064100|Ga0535752_000003_190	IMGVR_UViG_3300064100_000002|3300064100|Ga0535752_000003	soil	7.30423	2.88454	132	regulatory	K03710; GntR family transcriptional regulator	annotate	annotate	Transcriptional regulation	d__Bacteria;p__Actinomycetota;c__Actinomycetes;o__Mycobacteriales;f__Nakamurellaceae;g__Nakamurella	1	1	Actinomycetota	Actinomycetes	soil	regulatory	Transcriptional regulation	K03710; GntR family transcriptional regulator	soil-specific	0.980355	regulatory	annotate
IMGVR_UViG_3300064100_000002|3300064100|Ga0535752_000003_194	IMGVR_UViG_3300064100_000002|3300064100|Ga0535752_000003	soil	7.99296	5.02309	137	metabolic	hmp, YHB1; nitric oxide dioxygenase [EC:1.14.12.17]	annotate	annotate	Cofactor & vitamin metabolism	d__Bacteria;p__Actinomycetota;c__Actinomycetes;o__Mycobacteriales;f__Nakamurellaceae;g__Nakamurella	1	1	Actinomycetota	Actinomycetes	soil	metabolic	Cofactor & vitamin metabolism	hmp, YHB1; nitric oxide dioxygenase [EC:1.14.12.17]	soil-specific	0.937984	metabolic	annotate
IMGVR_UViG_3300064100_000101|3300064100|Ga0535752_000122_47	IMGVR_UViG_3300064100_000101|3300064100|Ga0535752_000122	soil	3.86896	0.512584	144	unclassified	NA	unassigned	none	Transcriptional regulation	d__Bacteria;p__Actinomycetota;c__Actinomycetes;o__Mycobacteriales;f__Pseudonocardiaceae;g__Amycolatopsis	1	1	Actinomycetota	Actinomycetes	soil	unclassified	Transcriptional regulation	NA	soil-specific	0.881188	unclassified	de-novo
IMGVR_UViG_3300064100_000160|3300064100|Ga0535752_000189_31	IMGVR_UViG_3300064100_000160|3300064100|Ga0535752_000189	soil	0.612906	-1.39793	42	regulatory	transcriptional regulator	annotate	annotate	Transcriptional regulation	d__Bacteria;p__Actinomycetota;c__Actinomycetes;o__Streptomycetales;f__Catenulisporaceae;g__Catenulispora	1	0.9	Actinomycetota	Actinomycetes	soil	regulatory	Transcriptional regulation	transcriptional regulator	soil-specific	0.992764	regulatory	annotate
IMGVR_UViG_3300064100_000163|3300064100|Ga0535752_000193_42	IMGVR_UViG_3300064100_000163|3300064100|Ga0535752_000193	soil	12.308	-1.25143	40	regulatory	rfaH; transcriptional antiterminator RfaH	annotate	annotate	Other	NA	1	1	NA	NA	soil	regulatory	Other	rfaH; transcriptional antiterminator RfaH	soil-leaning	0.757542	regulatory	annotate
IMGVR_UViG_3300064100_000962|3300064100|Ga0535752_001338_1	IMGVR_UViG_3300064100_000962|3300064100|Ga0535752_001338	soil	10.4748	2.08078	126	unclassified	NA	unassigned	none	Transcriptional regulation	NA	1	0.7	NA	NA	soil	unclassified	Transcriptional regulation	NA	soil-leaning	0.68886	unclassified	de-novo
IMGVR_UViG_3300064100_000404|3300064100|Ga0535752_000551_6	IMGVR_UViG_3300064100_000404|3300064100|Ga0535752_000551	soil	9.19705	1.25518	130	regulatory	Bacterial dnaA protein helix-turn-helix	annotate	annotate	Transcriptional regulation	NA	1	0.7	NA	NA	soil	regulatory	Transcriptional regulation	Bacterial dnaA protein helix-turn-helix	soil-specific	0.95801	regulatory	annotate
IMGVR_UViG_3300064100_000530|3300064100|Ga0535752_000729_14	IMGVR_UViG_3300064100_000530|3300064100|Ga0535752_000729	soil	6.655	3.44547	156	unclassified	metabolic	category	cluster	Other	NA	1	0.6	NA	NA	soil	unclassified	Other	metabolic	soil-specific	0.895628	unclassified	de-novo
IMGVR_UViG_3300064100_001008|3300064100|Ga0535752_001422_1	IMGVR_UViG_3300064100_001008|3300064100|Ga0535752_001422	soil	7.70694	7.13424	125	unclassified	NA	unassigned	none	Cofactor & vitamin metabolism	d__Bacteria;p__Acidobacteriota;c__Vicinamibacteria;o__Vicinamibacterales;f__UBA2999	1	0.8	Acidobacteriota	Vicinamibacteria	soil	unclassified	Cofactor & vitamin metabolism	NA	soil-specific	0.961836	unclassified	de-novo
IMGVR_UViG_3300064100_000519|3300064100|Ga0535752_000708_21	IMGVR_UViG_3300064100_000519|3300064100|Ga0535752_000708	soil	7.28822	17.423	1	unclassified	Phage neck terminator protein	specific	embedding	Transcriptional regulation	NA	0.7	0.6	NA	NA	soil	unclassified	Transcriptional regulation	Phage neck terminator protein	soil-leaning	0.836827	unclassified	de-novo
IMGVR_UViG_3300064100_001277|3300064100|Ga0535752_001839_8	IMGVR_UViG_3300064100_001277|3300064100|Ga0535752_001839	soil	10.5511	6.68126	171	regulatory	tail chaperonin	annotate	annotate	Transcriptional regulation	d__Bacteria;p__Pseudomonadota;c__Gammaproteobacteria;o__Pseudomonadales;f__Moraxellaceae	1	0.9	Pseudomonadota	Gammaproteobacteria	soil	regulatory	Transcriptional regulation	tail chaperonin	soil-leaning	0.751001	regulatory	annotate
IMGVR_UViG_3300064105_000063|3300064105|Ga0535717_000063_16	IMGVR_UViG_3300064105_000063|3300064105|Ga0535717_000063	soil	8.52728	1.97428	151	regulatory	LexA DNA binding domain	annotate	annotate	Transcriptional regulation	NA	1	0.4	NA	NA	soil	regulatory	Transcriptional regulation	LexA DNA binding domain	soil-specific	0.897482	regulatory	annotate
IMGVR_UViG_3300064105_000063|3300064105|Ga0535717_000063_40	IMGVR_UViG_3300064105_000063|3300064105|Ga0535717_000063	soil	-0.0712335	0.725025	31	regulatory	Global regulator protein family	annotate	annotate	Transcriptional regulation	NA	1	0.4	NA	NA	soil	regulatory	Transcriptional regulation	Global regulator protein family	soil-specific	0.964087	regulatory	annotate
IMGVR_UViG_3300064101_000004|3300064101|Ga0599138_0000034_34	IMGVR_UViG_3300064101_000004|3300064101|Ga0599138_0000034	soil	14.0207	-0.454298	41	physiological	cspA; cold shock protein	annotate	annotate	Stress response & homeostasis	NA	1	0.7	NA	NA	soil	physiological	Stress response & homeostasis	cspA; cold shock protein	soil-specific	0.860898	physiological	annotate
IMGVR_UViG_3300064101_000004|3300064101|Ga0599138_0000034_46	IMGVR_UViG_3300064101_000004|3300064101|Ga0599138_0000034	soil	12.167	-1.41719	40	regulatory	rfaH; transcriptional antiterminator RfaH	annotate	annotate	Other	NA	1	1	NA	NA	soil	regulatory	Other	rfaH; transcriptional antiterminator RfaH	soil-leaning	0.757542	regulatory	annotate
IMGVR_UViG_3300064101_000004|3300064101|Ga0599138_0000034_113	IMGVR_UViG_3300064101_000004|3300064101|Ga0599138_0000034	soil	10.6903	10.0653	112	regulatory	RNA-binding protein	annotate	annotate	Post-transcriptional / RNA-mediated regulation	NA	1	1	NA	NA	soil	regulatory	Post-transcriptional / RNA-mediated regulation	RNA-binding protein	soil-leaning	0.744655	regulatory	annotate
IMGVR_UViG_3300064105_000144|3300064105|Ga0535717_000144_6	IMGVR_UViG_3300064105_000144|3300064105|Ga0535717_000144	soil	4.7259	17.3652	0	regulatory	Putative DnaT-like ssDNA binding protein	annotate	annotate	Transcriptional regulation	NA	1	1	NA	NA	soil	regulatory	Transcriptional regulation	Putative DnaT-like ssDNA binding protein	soil-specific	0.943014	regulatory	annotate
IMGVR_UViG_3300064105_000144|3300064105|Ga0535717_000144_23	IMGVR_UViG_3300064105_000144|3300064105|Ga0535717_000144	soil	12.4175	-1.09786	40	regulatory	rfaH; transcriptional antiterminator RfaH	annotate	annotate	Transcriptional regulation	NA	1	0.9	NA	NA	soil	regulatory	Transcriptional regulation	rfaH; transcriptional antiterminator RfaH	soil-leaning	0.757542	regulatory	annotate
IMGVR_UViG_3300064105_000504|3300064105|Ga0535717_000515_13	IMGVR_UViG_3300064105_000504|3300064105|Ga0535717_000515	soil	-3.99063	-1.53235	10	physiological	CRISPR/Cas system associated	annotate	annotate	Defense & anti-defense systems	NA	1	0.9	NA	NA	soil	physiological	Defense & anti-defense systems	CRISPR/Cas system associated	soil-leaning	0.783718	physiological	annotate
IMGVR_UViG_3300064105_000002|3300064105|Ga0535717_000002_136	IMGVR_UViG_3300064105_000002|3300064105|Ga0535717_000002	soil	7.60916	7.24341	125	metabolic	nosD; nitrous oxidase accessory protein	annotate	annotate	Carbohydrate metabolism	NA	1	0.7	NA	NA	soil	metabolic	Carbohydrate metabolism	nosD; nitrous oxidase accessory protein	soil-specific	0.961836	metabolic	annotate
IMGVR_UViG_3300064105_000282|3300064105|Ga0535717_000285_22	IMGVR_UViG_3300064105_000282|3300064105|Ga0535717_000285	soil	10.5752	2.12825	126	regulatory	DNA binding protein	annotate	annotate	Transcriptional regulation	d__Bacteria;p__Actinomycetota;c__Actinomycetes;o__Mycobacteriales;f__Mycobacteriaceae	0.7	0.2	Actinomycetota	Actinomycetes	soil	regulatory	Transcriptional regulation	DNA binding protein	soil-leaning	0.68886	regulatory	annotate
IMGVR_UViG_3300064105_000654|3300064105|Ga0535717_000671_15	IMGVR_UViG_3300064105_000654|3300064105|Ga0535717_000671	soil	7.76094	7.19052	125	unclassified	NA	unassigned	none	Cofactor & vitamin metabolism	d__Bacteria;p__Actinomycetota;c__Actinomycetes;o__Mycobacteriales;f__Mycobacteriaceae	1	1	Actinomycetota	Actinomycetes	soil	unclassified	Cofactor & vitamin metabolism	NA	soil-specific	0.961836	unclassified	de-novo
IMGVR_UViG_3300064105_000763|3300064105|Ga0535717_000783_5	IMGVR_UViG_3300064105_000763|3300064105|Ga0535717_000783	soil	8.79974	-0.652015	118	regulatory	lsr2; nucleoid-associated protein Lsr2	annotate	annotate	Chromatin/nucleoid organization & epigenetic regulation	NA	1	1	NA	NA	soil	regulatory	Chromatin/nucleoid organization & epigenetic regulation	lsr2; nucleoid-associated protein Lsr2	soil-specific	0.914537	regulatory	annotate
IMGVR_UViG_3300064105_000872|3300064105|Ga0535717_000897_9	IMGVR_UViG_3300064105_000872|3300064105|Ga0535717_000897	soil	6.56823	6.38132	162	metabolic	UDP-galactopyranose mutase	annotate	annotate	Carbohydrate metabolism	NA	1	1	NA	NA	soil	metabolic	Carbohydrate metabolism	UDP-galactopyranose mutase	soil-leaning	0.697509	metabolic	annotate
IMGVR_UViG_3300064105_000826|3300064105|Ga0535717_000850_2	IMGVR_UViG_3300064105_000826|3300064105|Ga0535717_000850	soil	7.12734	7.27326	125	metabolic	sapM; phosphatidylinositol-3-phosphatase [EC:3.1.3.64]	annotate	annotate	Amino acid metabolism	NA	0.7	0.6	NA	NA	soil	metabolic	Amino acid metabolism	sapM; phosphatidylinositol-3-phosphatase [EC:3.1.3.64]	soil-specific	0.961836	metabolic	annotate
IMGVR_UViG_3300064105_000826|3300064105|Ga0535717_000850_10	IMGVR_UViG_3300064105_000826|3300064105|Ga0535717_000850	soil	7.4975	8.03349	113	metabolic	meT1; MMP 1-O-methyltransferase [EC:2.1.1.365]	annotate	annotate	Other	NA	1	0.6	NA	NA	soil	metabolic	Other	meT1; MMP 1-O-methyltransferase [EC:2.1.1.365]	soil-specific	0.997185	metabolic	annotate
IMGVR_UViG_3300064105_000826|3300064105|Ga0535717_000850_12	IMGVR_UViG_3300064105_000826|3300064105|Ga0535717_000850	soil	6.90131	8.08488	113	metabolic	meT1; MMP 1-O-methyltransferase [EC:2.1.1.365]	annotate	annotate	Other	NA	1	1	NA	NA	soil	metabolic	Other	meT1; MMP 1-O-methyltransferase [EC:2.1.1.365]	soil-specific	0.997185	metabolic	annotate
IMGVR_UViG_3300064105_001144|3300064105|Ga0535717_001197_8	IMGVR_UViG_3300064105_001144|3300064105|Ga0535717_001197	soil	12.8841	2.01451	122	unclassified	Transcriptional regulation	L1	embedding	Transcriptional regulation	NA	1	0.5	NA	NA	soil	unclassified	Transcriptional regulation	Transcriptional regulation	soil-specific	0.97278	unclassified	de-novo
IMGVR_UViG_3300064105_001042|3300064105|Ga0535717_001084_4	IMGVR_UViG_3300064105_001042|3300064105|Ga0535717_001084	soil	12.6751	2.26816	122	regulatory	Transcription factor WhiB	annotate	annotate	Transcriptional regulation	NA	1	0.2	NA	NA	soil	regulatory	Transcriptional regulation	Transcription factor WhiB	soil-specific	0.97278	regulatory	annotate
IMGVR_UViG_3300064111_000030|3300064111|Ga0586911_0000173_3	IMGVR_UViG_3300064111_000030|3300064111|Ga0586911_0000173	soil	12.0405	1.8004	121	regulatory	gcrA; GcrA cell cycle regulator	annotate	annotate	Transcriptional regulation	NA	1	0.9	NA	NA	soil	regulatory	Transcriptional regulation	gcrA; GcrA cell cycle regulator	soil-specific	0.993092	regulatory	annotate
IMGVR_UViG_3300064109_000063|3300064109|Ga0599166_0009493_21	IMGVR_UViG_3300064109_000063|3300064109|Ga0599166_0009493	soil	14.4826	9.25035	64	regulatory	groEL, HSPD1, HSP60, CPN60; chaperonin GroEL [EC:5.6.1.7]	annotate	annotate	Regulatory chaperones & coregulators	d__Bacteria;p__Bacteroidota;c__Bacteroidia;o__Bacteroidales;f__F082	1	1	Bacteroidota	Bacteroidia	soil	regulatory	Regulatory chaperones & coregulators	groEL, HSPD1, HSP60, CPN60; chaperonin GroEL [EC:5.6.1.7]	soil-leaning	0.832155	regulatory	annotate
IMGVR_UViG_3300064109_000442|3300064109|Ga0599166_0062301_4	IMGVR_UViG_3300064109_000442|3300064109|Ga0599166_0062301	soil	7.19857	6.55943	164	metabolic	asnB, ASNS; asparagine synthase (glutamine-hydrolysing) [EC:6.3.5.4]	annotate	annotate	Amino acid metabolism	NA	0.9	1	NA	NA	soil	metabolic	Amino acid metabolism	asnB, ASNS; asparagine synthase (glutamine-hydrolysing) [EC:6.3.5.4]	soil-specific	0.982507	metabolic	annotate
IMGVR_UViG_3300064111_000834|3300064111|Ga0586911_0016341_1	IMGVR_UViG_3300064111_000834|3300064111|Ga0586911_0016341	soil	11.9788	-0.971552	40	regulatory	rfaH; transcriptional antiterminator RfaH	annotate	annotate	Other	NA	1	1	NA	NA	soil	regulatory	Other	rfaH; transcriptional antiterminator RfaH	soil-leaning	0.757542	regulatory	annotate
IMGVR_UViG_3300064111_000028|3300064111|Ga0586911_0000163_59	IMGVR_UViG_3300064111_000028|3300064111|Ga0586911_0000163	soil	9.84429	2.90402	127	unclassified	HTH DNA binding protein	specific	embedding	Transcriptional regulation	d__Bacteria;p__Actinomycetota;c__Actinomycetes;o__Mycobacteriales;f__Mycobacteriaceae;g__Mycobacterium	1	1	Actinomycetota	Actinomycetes	soil	unclassified	Transcriptional regulation	HTH DNA binding protein	soil-specific	0.990376	unclassified	de-novo
IMGVR_UViG_3300064111_000003|3300064111|Ga0586911_0000046_59	IMGVR_UViG_3300064111_000003|3300064111|Ga0586911_0000046	soil	9.94007	-5.98654	96	unclassified	NA	unassigned	none	Transcriptional regulation	NA	0.9	0.5	NA	NA	soil	unclassified	Transcriptional regulation	NA	gut-leaning	0.244372	unclassified	de-novo
IMGVR_UViG_3300064126_000075|3300064126|Ga0535729_000076_1	IMGVR_UViG_3300064126_000075|3300064126|Ga0535729_000076	soil	6.89704	7.44031	125	metabolic	noeI; 2-O-methyltransferase [EC:2.1.1.-]	annotate	annotate	Secondary metabolite metabolism	d__Bacteria;p__Actinomycetota;c__Actinomycetes;o__Streptomycetales;f__Streptomycetaceae	1	0.9	Actinomycetota	Actinomycetes	soil	metabolic	Secondary metabolite metabolism	noeI; 2-O-methyltransferase [EC:2.1.1.-]	soil-specific	0.961836	metabolic	annotate
IMGVR_UViG_3300064126_000008|3300064126|Ga0535729_000008_73	IMGVR_UViG_3300064126_000008|3300064126|Ga0535729_000008	soil	1.10443	0.524272	39	regulatory	DNA binding protein	annotate	annotate	Transcriptional regulation	NA	1	1	NA	NA	soil	regulatory	Transcriptional regulation	DNA binding protein	soil-specific	0.947791	regulatory	annotate
IMGVR_UViG_3300064126_000008|3300064126|Ga0535729_000008_76	IMGVR_UViG_3300064126_000008|3300064126|Ga0535729_000008	soil	7.25385	2.6359	132	unclassified	NA	unassigned	none	Transcriptional regulation	NA	1	0.8	NA	NA	soil	unclassified	Transcriptional regulation	NA	soil-specific	0.980355	unclassified	de-novo
IMGVR_UViG_3300064126_000113|3300064126|Ga0535729_000123_12	IMGVR_UViG_3300064126_000113|3300064126|Ga0535729_000123	soil	13.2586	1.92088	122	unclassified		specific	embedding	Transcriptional regulation	NA	1	0.5	NA	NA	soil	unclassified	Transcriptional regulation		soil-specific	0.97278	unclassified	de-novo
IMGVR_UViG_3300064126_000409|3300064126|Ga0535729_000496_5	IMGVR_UViG_3300064126_000409|3300064126|Ga0535729_000496	soil	-0.378142	0.462072	31	regulatory	Global regulator protein family	annotate	annotate	Transcriptional regulation	NA	1	1	NA	NA	soil	regulatory	Transcriptional regulation	Global regulator protein family	soil-specific	0.964087	regulatory	annotate
IMGVR_UViG_3300064126_000207|3300064126|Ga0535729_000241_9	IMGVR_UViG_3300064126_000207|3300064126|Ga0535729_000241	soil	5.00605	5.72154	149	metabolic	GCH1, folE; GTP cyclohydrolase IA [EC:3.5.4.16]	annotate	annotate	Cofactor & vitamin metabolism	d__Bacteria;p__Actinomycetota;c__CALGFH01;o__CALGFH01;f__CALGFH01	1	1	Actinomycetota	CALGFH01	soil	metabolic	Cofactor & vitamin metabolism	GCH1, folE; GTP cyclohydrolase IA [EC:3.5.4.16]	soil-leaning	0.784008	metabolic	annotate
IMGVR_UViG_3300064126_000268|3300064126|Ga0535729_000314_22	IMGVR_UViG_3300064126_000268|3300064126|Ga0535729_000314	soil	7.151	7.84903	113	unclassified	noeI; 2-O-methyltransferase [EC:2.1.1.-]	specific	embedding	Other	NA	1	0.9	NA	NA	soil	unclassified	Other	noeI; 2-O-methyltransferase [EC:2.1.1.-]	soil-specific	0.997185	unclassified	de-novo
IMGVR_UViG_3300064126_000270|3300064126|Ga0535729_000316_11	IMGVR_UViG_3300064126_000270|3300064126|Ga0535729_000316	soil	10.4947	2.10318	126	unclassified	Transcriptional regulation	L1	embedding	Transcriptional regulation	d__Bacteria;p__Actinomycetota;c__Actinomycetes;o__Streptomycetales;f__Streptomycetaceae;g__Streptomyces	0.9	0.5	Actinomycetota	Actinomycetes	soil	unclassified	Transcriptional regulation	Transcriptional regulation	soil-leaning	0.68886	unclassified	de-novo
IMGVR_UViG_3300064126_000270|3300064126|Ga0535729_000316_13	IMGVR_UViG_3300064126_000270|3300064126|Ga0535729_000316	soil	9.84817	2.86341	127	unclassified	Transcriptional regulation	L1	cluster	Transcriptional regulation	d__Bacteria;p__Actinomycetota;c__Actinomycetes;o__Streptomycetales;f__Streptomycetaceae;g__Streptomyces	1	0.9	Actinomycetota	Actinomycetes	soil	unclassified	Transcriptional regulation	Transcriptional regulation	soil-specific	0.990376	unclassified	de-novo
IMGVR_UViG_3300064126_000055|3300064126|Ga0535729_000056_31	IMGVR_UViG_3300064126_000055|3300064126|Ga0535729_000056	soil	9.81366	6.97984	172	physiological	virB10, lvhB10; type IV secretion system protein VirB10	annotate	annotate	Defense & anti-defense systems	NA	1	0.5	NA	NA	soil	physiological	Defense & anti-defense systems	virB10, lvhB10; type IV secretion system protein VirB10	soil-leaning	0.673418	physiological	annotate
IMGVR_UViG_3300064127_000040|3300064127|Ga0598425_000594_30	IMGVR_UViG_3300064127_000040|3300064127|Ga0598425_000594	soil	5.55453	4.10071	142	metabolic	yciA; acyl-CoA thioesterase YciA [EC:3.1.2.-]	annotate	annotate	Lipid & fatty acid metabolism	NA	1	1	NA	NA	soil	metabolic	Lipid & fatty acid metabolism	yciA; acyl-CoA thioesterase YciA [EC:3.1.2.-]	soil-leaning	0.753321	metabolic	annotate
IMGVR_UViG_3300064407_000080|3300064407|Ga0606643_0000675_6	IMGVR_UViG_3300064407_000080|3300064407|Ga0606643_0000675	soil	-2.92841	4.18268	2	metabolic	Acyltransferase domain	annotate	annotate	Lipid & fatty acid metabolism	NA	1	1	NA	NA	soil	metabolic	Lipid & fatty acid metabolism	Acyltransferase domain	soil-leaning	0.81367	metabolic	annotate
IMGVR_UViG_3300064181_000023|3300064181|Ga0604915_000248_7	IMGVR_UViG_3300064181_000023|3300064181|Ga0604915_000248	soil	14.8156	-4.05161	7	physiological	zot; zona occludens toxin	annotate	annotate	Toxin-antitoxin systems	NA	1	1	NA	NA	soil	physiological	Toxin-antitoxin systems	zot; zona occludens toxin	soil-leaning	0.753425	physiological	annotate
IMGVR_UViG_3300064183_000042|3300064183|Ga0604924_0003011_13	IMGVR_UViG_3300064183_000042|3300064183|Ga0604924_0003011	soil	10.37	7.29591	171	physiological	Anti-CRISPR type V subtype A2 family	annotate	annotate	Defense & anti-defense systems	d__Bacteria;p__Actinomycetota;c__Actinomycetes;o__Streptomycetales;f__Streptomycetaceae	0.9	0.6	Actinomycetota	Actinomycetes	soil	physiological	Defense & anti-defense systems	Anti-CRISPR type V subtype A2 family	soil-leaning	0.751001	physiological	annotate
IMGVR_UViG_3300064183_000042|3300064183|Ga0604924_0003011_17	IMGVR_UViG_3300064183_000042|3300064183|Ga0604924_0003011	soil	1.16147	0.602676	39	regulatory	DNA binding protein	annotate	annotate	Transcriptional regulation	d__Bacteria;p__Actinomycetota;c__Actinomycetes;o__Streptomycetales;f__Streptomycetaceae	1	1	Actinomycetota	Actinomycetes	soil	regulatory	Transcriptional regulation	DNA binding protein	soil-specific	0.947791	regulatory	annotate
IMGVR_UViG_3300064407_000184|3300064407|Ga0606643_0003668_12	IMGVR_UViG_3300064407_000184|3300064407|Ga0606643_0003668	soil	14.3917	3.988	24	metabolic	K07336; PKHD-type hydroxylase [EC:1.14.11.-]	annotate	annotate	Other	NA	1	1	NA	NA	soil	metabolic	Other	K07336; PKHD-type hydroxylase [EC:1.14.11.-]	soil-specific	0.998217	metabolic	annotate
IMGVR_UViG_3300064250_000004|3300064250|Ga0604950_0000119_7	IMGVR_UViG_3300064250_000004|3300064250|Ga0604950_0000119	soil	4.51717	17.7925	0	regulatory	Putative DnaT-like ssDNA binding protein	annotate	annotate	Transcriptional regulation	NA	0.9	1	NA	NA	soil	regulatory	Transcriptional regulation	Putative DnaT-like ssDNA binding protein	soil-specific	0.943014	regulatory	annotate
IMGVR_UViG_3300064250_000004|3300064250|Ga0604950_0000119_12	IMGVR_UViG_3300064250_000004|3300064250|Ga0604950_0000119	soil	10.4872	6.67219	171	regulatory	tail chaperonin	annotate	annotate	Transcriptional regulation	NA	0.7	1	NA	NA	soil	regulatory	Transcriptional regulation	tail chaperonin	soil-leaning	0.751001	regulatory	annotate
IMGVR_UViG_3300064407_000033|3300064407|Ga0606643_0000204_6	IMGVR_UViG_3300064407_000033|3300064407|Ga0606643_0000204	soil	7.10483	-0.58088	81	unclassified	physiological	category	embedding	Toxin-antitoxin systems	NA	0.8	0.9	NA	NA	soil	unclassified	Toxin-antitoxin systems	physiological	gut-leaning	0.316381	unclassified	de-novo
IMGVR_UViG_3300064407_000063|3300064407|Ga0606643_0000405_1	IMGVR_UViG_3300064407_000063|3300064407|Ga0606643_0000405	soil	16.446	-2.10106	55	unclassified	NA	unassigned	none	Toxin-antitoxin systems	NA	0.5	0.5	NA	NA	soil	unclassified	Toxin-antitoxin systems	NA	gut-leaning	0.266172	unclassified	de-novo
IMGVR_UViG_3300064407_000005|3300064407|Ga0606643_0000086_77	IMGVR_UViG_3300064407_000005|3300064407|Ga0606643_0000086	soil	0.613555	-1.43147	42	unclassified	transcriptional regulator	specific	embedding	Transcriptional regulation	d__Bacteria;p__Actinomycetota;c__Actinomycetes;o__Streptomycetales;f__Streptomycetaceae;g__Streptomyces	1	0.7	Actinomycetota	Actinomycetes	soil	unclassified	Transcriptional regulation	transcriptional regulator	soil-specific	0.992764	unclassified	de-novo
IMGVR_UViG_3300064407_000005|3300064407|Ga0606643_0000086_107	IMGVR_UViG_3300064407_000005|3300064407|Ga0606643_0000086	soil	13.592	1.95295	122	regulatory	transcriptional regulator WhiB-like	annotate	annotate	Transcriptional regulation	d__Bacteria;p__Actinomycetota;c__Actinomycetes;o__Streptomycetales;f__Streptomycetaceae;g__Streptomyces	1	1	Actinomycetota	Actinomycetes	soil	regulatory	Transcriptional regulation	transcriptional regulator WhiB-like	soil-specific	0.97278	regulatory	annotate
IMGVR_UViG_3300064408_000102|3300064408|Ga0606644_0001569_17	IMGVR_UViG_3300064408_000102|3300064408|Ga0606644_0001569	soil	10.6931	9.93335	112	regulatory	RNA-binding protein	annotate	annotate	Post-transcriptional / RNA-mediated regulation	d__Bacteria;p__Actinomycetota;c__Actinomycetes;o__Mycobacteriales;f__Micromonosporaceae;g__Dactylosporangium	0.1	0.6	Actinomycetota	Actinomycetes	soil	regulatory	Post-transcriptional / RNA-mediated regulation	RNA-binding protein	soil-leaning	0.744655	regulatory	annotate
IMGVR_UViG_3300064407_000087|3300064407|Ga0606643_0000858_27	IMGVR_UViG_3300064407_000087|3300064407|Ga0606643_0000858	soil	12.3724	-1.09337	40	unclassified	NA	unassigned	none	Post-transcriptional / RNA-mediated regulation	d__Bacteria;p__Pseudomonadota;c__Alphaproteobacteria;o__Rhizobiales;f__Xanthobacteraceae;g__Bradyrhizobium	1	0.4	Pseudomonadota	Alphaproteobacteria	soil	unclassified	Post-transcriptional / RNA-mediated regulation	NA	soil-leaning	0.757542	unclassified	de-novo
IMGVR_UViG_3300064746_000078|3300064746|Ga0606640_0004111_7	IMGVR_UViG_3300064746_000078|3300064746|Ga0606640_0004111	soil	4.91805	17.4432	0	regulatory	Putative DnaT-like ssDNA binding protein	annotate	annotate	Transcriptional regulation	NA	1	1	NA	NA	soil	regulatory	Transcriptional regulation	Putative DnaT-like ssDNA binding protein	soil-specific	0.943014	regulatory	annotate
IMGVR_UViG_3300064746_000078|3300064746|Ga0606640_0004111_18	IMGVR_UViG_3300064746_000078|3300064746|Ga0606640_0004111	soil	8.2368	13.3978	3	unclassified	DNA binding protein	specific	embedding	Transcriptional regulation	NA	0.4	0.3	NA	NA	soil	unclassified	Transcriptional regulation	DNA binding protein	gut-leaning	0.168377	unclassified	de-novo
IMGVR_UViG_3300064408_000012|3300064408|Ga0606644_0000139_39	IMGVR_UViG_3300064408_000012|3300064408|Ga0606644_0000139	soil	13.6316	1.88221	122	regulatory	Transcription factor WhiB	annotate	annotate	Transcriptional regulation	d__Bacteria;p__Actinomycetota;c__Actinomycetes;o__Mycobacteriales;f__Mycobacteriaceae;g__Nocardia	1	1	Actinomycetota	Actinomycetes	soil	regulatory	Transcriptional regulation	Transcription factor WhiB	soil-specific	0.97278	regulatory	annotate
IMGVR_UViG_3300064408_000012|3300064408|Ga0606644_0000139_50	IMGVR_UViG_3300064408_000012|3300064408|Ga0606644_0000139	soil	10.4269	7.01085	171	regulatory	DNA binding protein	annotate	annotate	Transcriptional regulation	d__Bacteria;p__Actinomycetota;c__Actinomycetes;o__Mycobacteriales;f__Mycobacteriaceae;g__Nocardia	0.9	0.9	Actinomycetota	Actinomycetes	soil	regulatory	Transcriptional regulation	DNA binding protein	soil-leaning	0.751001	regulatory	annotate
IMGVR_UViG_3300064408_000012|3300064408|Ga0606644_0000139_52	IMGVR_UViG_3300064408_000012|3300064408|Ga0606644_0000139	soil	7.57097	7.29743	125	unclassified	metabolic	category	embedding	Carbohydrate metabolism	d__Bacteria;p__Actinomycetota;c__Actinomycetes;o__Mycobacteriales;f__Mycobacteriaceae;g__Nocardia	1	0.9	Actinomycetota	Actinomycetes	soil	unclassified	Carbohydrate metabolism	metabolic	soil-specific	0.961836	unclassified	de-novo
IMGVR_UViG_3300064408_000012|3300064408|Ga0606644_0000139_59	IMGVR_UViG_3300064408_000012|3300064408|Ga0606644_0000139	soil	8.46712	2.38341	146	unclassified	Transcriptional regulation	L1	cluster	Transcriptional regulation	d__Bacteria;p__Actinomycetota;c__Actinomycetes;o__Mycobacteriales;f__Mycobacteriaceae;g__Nocardia	1	0.7	Actinomycetota	Actinomycetes	soil	unclassified	Transcriptional regulation	Transcriptional regulation	soil-leaning	0.81831	unclassified	de-novo
IMGVR_UViG_3300064408_000012|3300064408|Ga0606644_0000139_107	IMGVR_UViG_3300064408_000012|3300064408|Ga0606644_0000139	soil	8.83237	-0.671089	118	regulatory	lsr2; nucleoid-associated protein Lsr2	annotate	annotate	Chromatin/nucleoid organization & epigenetic regulation	d__Bacteria;p__Actinomycetota;c__Actinomycetes;o__Mycobacteriales;f__Mycobacteriaceae;g__Nocardia	1	1	Actinomycetota	Actinomycetes	soil	regulatory	Chromatin/nucleoid organization & epigenetic regulation	lsr2; nucleoid-associated protein Lsr2	soil-specific	0.914537	regulatory	annotate
IMGVR_UViG_3300064408_000071|3300064408|Ga0606644_0000894_34	IMGVR_UViG_3300064408_000071|3300064408|Ga0606644_0000894	soil	9.22923	1.30942	130	unclassified	NA	unassigned	none	Transcriptional regulation	d__Bacteria;p__Pseudomonadota;c__Alphaproteobacteria;o__Rhizobiales;f__Xanthobacteraceae	0.9	0.9	Pseudomonadota	Alphaproteobacteria	soil	unclassified	Transcriptional regulation	NA	soil-specific	0.95801	unclassified	de-novo
IMGVR_UViG_3300064408_000071|3300064408|Ga0606644_0000894_40	IMGVR_UViG_3300064408_000071|3300064408|Ga0606644_0000894	soil	13.2628	-9.98893	20	regulatory	GapR-like, DNA-binding domain	annotate	annotate	Transcriptional regulation	d__Bacteria;p__Pseudomonadota;c__Alphaproteobacteria;o__Rhizobiales;f__Xanthobacteraceae	1	1	Pseudomonadota	Alphaproteobacteria	soil	regulatory	Transcriptional regulation	GapR-like, DNA-binding domain	soil-specific	0.94433	regulatory	annotate
IMGVR_UViG_3300064408_000010|3300064408|Ga0606644_0000127_30	IMGVR_UViG_3300064408_000010|3300064408|Ga0606644_0000127	soil	7.53234	4.69759	137	regulatory	devS; two-component system, NarL family, sensor histidine kinase DevS [EC:2.7.13.3]	annotate	annotate	Signal transduction & two-component systems	NA	1	0.6	NA	NA	soil	regulatory	Signal transduction & two-component systems	devS; two-component system, NarL family, sensor histidine kinase DevS [EC:2.7.13.3]	soil-specific	0.937984	regulatory	annotate
IMGVR_UViG_3300064781_000199|3300064781|Ga0613033_195225_27	IMGVR_UViG_3300064781_000199|3300064781|Ga0613033_195225	soil	7.77766	2.20483	147	unclassified	NA	unassigned	none	Transcriptional regulation	d__Bacteria;p__Actinomycetota;c__Actinomycetes;o__Streptomycetales;f__Streptomycetaceae;g__Actinacidiphila	1	0.9	Actinomycetota	Actinomycetes	soil	unclassified	Transcriptional regulation	NA	soil-specific	0.987197	unclassified	de-novo
IMGVR_UViG_3300064408_000002|3300064408|Ga0606644_0000068_42	IMGVR_UViG_3300064408_000002|3300064408|Ga0606644_0000068	soil	6.66314	9.47553	100	metabolic	moxR; MoxR-like ATPase [EC:3.6.3.-]	annotate	annotate	Other	NA	1	1	NA	NA	soil	metabolic	Other	moxR; MoxR-like ATPase [EC:3.6.3.-]	soil-leaning	0.789097	metabolic	annotate
IMGVR_UViG_3300064781_000203|3300064781|Ga0613033_197480_18	IMGVR_UViG_3300064781_000203|3300064781|Ga0613033_197480	soil	13.3583	1.77013	122	regulatory	whiB1_2_3_4; WhiB family transcriptional regulator, redox-sensing transcriptional regulator	annotate	annotate	Transcriptional regulation	NA	1	1	NA	NA	soil	regulatory	Transcriptional regulation	whiB1_2_3_4; WhiB family transcriptional regulator, redox-sensing transcriptional regulator	soil-specific	0.97278	regulatory	annotate
IMGVR_UViG_3300064746_000004|3300064746|Ga0606640_0000232_39	IMGVR_UViG_3300064746_000004|3300064746|Ga0606640_0000232	soil	7.34885	17.5217	1	regulatory	Phage neck terminator protein	annotate	annotate	Transcriptional regulation	NA	0.8	0.9	NA	NA	soil	regulatory	Transcriptional regulation	Phage neck terminator protein	soil-leaning	0.836827	regulatory	annotate
IMGVR_UViG_3300064814_000016|3300064814|Ga0613065_16340_35	IMGVR_UViG_3300064814_000016|3300064814|Ga0613065_16340	soil	4.37708	1.21751	115	regulatory	transcriptional repressor	annotate	annotate	Transcriptional regulation	d__Bacteria;p__Actinomycetota;c__Actinomycetes;o__Mycobacteriales;f__Mycobacteriaceae	1	0.7	Actinomycetota	Actinomycetes	soil	regulatory	Transcriptional regulation	transcriptional repressor	soil-specific	0.850946	regulatory	annotate
IMGVR_UViG_3300064891_000005|3300064891|Ga0613061_003677_51	IMGVR_UViG_3300064891_000005|3300064891|Ga0613061_003677	soil	13.2222	2.06036	122	unclassified		specific	embedding	Transcriptional regulation	NA	1	0.1	NA	NA	soil	unclassified	Transcriptional regulation		soil-specific	0.97278	unclassified	de-novo
IMGVR_UViG_3300064891_000284|3300064891|Ga0613061_209374_13	IMGVR_UViG_3300064891_000284|3300064891|Ga0613061_209374	soil	9.83795	0.397437	129	regulatory	late transcriptional activator	annotate	annotate	Transcriptional regulation	NA	0.1	1	NA	NA	soil	regulatory	Transcriptional regulation	late transcriptional activator	gut-leaning	0.305787	regulatory	annotate
IMGVR_UViG_3300064899_000009|3300064899|Ga0613083_37690_34	IMGVR_UViG_3300064899_000009|3300064899|Ga0613083_37690	soil	7.51682	7.36011	125	unclassified	acetyl xylan esterase (EC 3.1.1.72).	specific	embedding	Carbohydrate metabolism	NA	1	0.7	NA	NA	soil	unclassified	Carbohydrate metabolism	acetyl xylan esterase (EC 3.1.1.72).	soil-specific	0.961836	unclassified	de-novo
IMGVR_UViG_3300064950_000106|3300064950|Ga0613099_025513_9	IMGVR_UViG_3300064950_000106|3300064950|Ga0613099_025513	soil	5.14159	7.47633	82	metabolic	apdA; AMP-dependent phosphite dehydrogenase [EC:1.20.1.2]	annotate	annotate	Phosphorus metabolism	NA	1	0.7	NA	NA	soil	metabolic	Phosphorus metabolism	apdA; AMP-dependent phosphite dehydrogenase [EC:1.20.1.2]	soil-specific	0.985269	metabolic	annotate
IMGVR_UViG_3300064950_000387|3300064950|Ga0613099_104349_8	IMGVR_UViG_3300064950_000387|3300064950|Ga0613099_104349	soil	4.6205	17.6919	0	regulatory	Putative DnaT-like ssDNA binding protein	annotate	annotate	Transcriptional regulation	NA	1	1	NA	NA	soil	regulatory	Transcriptional regulation	Putative DnaT-like ssDNA binding protein	soil-specific	0.943014	regulatory	annotate
IMGVR_UViG_3300064916_000004|3300064916|Ga0613104_38072_18	IMGVR_UViG_3300064916_000004|3300064916|Ga0613104_38072	soil	7.74966	2.25979	147	regulatory	Bacterial regulatory proteins, gntR family	annotate	annotate	Amino acid metabolism	d__Bacteria;p__Actinomycetota;c__Actinomycetes;o__Mycobacteriales;f__Mycobacteriaceae	1	0.5	Actinomycetota	Actinomycetes	soil	regulatory	Amino acid metabolism	Bacterial regulatory proteins, gntR family	soil-specific	0.987197	regulatory	annotate
IMGVR_UViG_3300064950_000420|3300064950|Ga0613099_119229_14	IMGVR_UViG_3300064950_000420|3300064950|Ga0613099_119229	soil	13.3289	1.74665	122	regulatory	Transcription factor WhiB	annotate	annotate	Transcriptional regulation	d__Bacteria;p__Actinomycetota;c__Actinomycetes;o__Mycobacteriales;f__Mycobacteriaceae	1	0.8	Actinomycetota	Actinomycetes	soil	regulatory	Transcriptional regulation	Transcription factor WhiB	soil-specific	0.97278	regulatory	annotate
IMGVR_UViG_3300065078_000048|3300065078|Ga0558060_0000799_68	IMGVR_UViG_3300065078_000048|3300065078|Ga0558060_0000799	soil	7.12527	7.86336	113	unclassified	NA	unassigned	none	Transcriptional regulation	NA	1	0.9	NA	NA	soil	unclassified	Transcriptional regulation	NA	soil-specific	0.997185	unclassified	de-novo
IMGVR_UViG_3300065078_000024|3300065078|Ga0558060_0000534_50	IMGVR_UViG_3300065078_000024|3300065078|Ga0558060_0000534	soil	7.10683	17.5575	1	regulatory	Phage neck terminator protein	annotate	annotate	Transcriptional regulation	NA	1	1	NA	NA	soil	regulatory	Transcriptional regulation	Phage neck terminator protein	soil-leaning	0.836827	regulatory	annotate
IMGVR_UViG_3300065078_000024|3300065078|Ga0558060_0000534_111	IMGVR_UViG_3300065078_000024|3300065078|Ga0558060_0000534	soil	7.27797	17.646	1	regulatory	Phage neck terminator protein	annotate	annotate	Transcriptional regulation	NA	1	1	NA	NA	soil	regulatory	Transcriptional regulation	Phage neck terminator protein	soil-leaning	0.836827	regulatory	annotate
IMGVR_UViG_3300065078_000213|3300065078|Ga0558060_0002486_18	IMGVR_UViG_3300065078_000213|3300065078|Ga0558060_0002486	soil	9.95997	0.936371	129	regulatory	late transcriptional activator	annotate	annotate	Transcriptional regulation	d__Bacteria;p__Pseudomonadota;c__Gammaproteobacteria;o__Burkholderiales;f__Burkholderiaceae;g__Rhodoferax	0.5	0.3	Pseudomonadota	Gammaproteobacteria	soil	regulatory	Transcriptional regulation	late transcriptional activator	gut-leaning	0.305787	regulatory	annotate
IMGVR_UViG_3300065078_000128|3300065078|Ga0558060_0001577_30	IMGVR_UViG_3300065078_000128|3300065078|Ga0558060_0001577	soil	7.27027	17.6679	1	regulatory	Phage neck terminator protein	annotate	annotate	Transcriptional regulation	d__Bacteria;p__Pseudomonadota;c__Gammaproteobacteria;o__Burkholderiales;f__Methylophilaceae	1	1	Pseudomonadota	Gammaproteobacteria	soil	regulatory	Transcriptional regulation	Phage neck terminator protein	soil-leaning	0.836827	regulatory	annotate
IMGVR_UViG_3300065078_000158|3300065078|Ga0558060_0001847_37	IMGVR_UViG_3300065078_000158|3300065078|Ga0558060_0001847	soil	14.5907	9.35628	64	regulatory	groEL, HSPD1, HSP60, CPN60; chaperonin GroEL [EC:5.6.1.7]	annotate	annotate	Regulatory chaperones & coregulators	NA	1	1	NA	NA	soil	regulatory	Regulatory chaperones & coregulators	groEL, HSPD1, HSP60, CPN60; chaperonin GroEL [EC:5.6.1.7]	soil-leaning	0.832155	regulatory	annotate
IMGVR_UViG_3300065078_000146|3300065078|Ga0558060_0001731_55	IMGVR_UViG_3300065078_000146|3300065078|Ga0558060_0001731	soil	14.6643	9.31484	64	regulatory	groEL, HSPD1, HSP60, CPN60; chaperonin GroEL [EC:5.6.1.7]	annotate	annotate	Regulatory chaperones & coregulators	NA	1	1	NA	NA	soil	regulatory	Regulatory chaperones & coregulators	groEL, HSPD1, HSP60, CPN60; chaperonin GroEL [EC:5.6.1.7]	soil-leaning	0.832155	regulatory	annotate
IMGVR_UViG_3300065078_000526|3300065078|Ga0558060_0007795_27	IMGVR_UViG_3300065078_000526|3300065078|Ga0558060_0007795	soil	9.38162	-6.3444	96	unclassified	Transcriptional regulation	L1	cluster	Transcriptional regulation	d__Bacteria;p__Pseudomonadota;c__Gammaproteobacteria;o__Burkholderiales;f__Burkholderiaceae;g__Herminiimonas	0.2	0.2	Pseudomonadota	Gammaproteobacteria	soil	unclassified	Transcriptional regulation	Transcriptional regulation	gut-leaning	0.244372	unclassified	de-novo
IMGVR_UViG_3300065078_000245|3300065078|Ga0558060_0003132_38	IMGVR_UViG_3300065078_000245|3300065078|Ga0558060_0003132	soil	12.2476	10.685	71	unclassified	DarB-like antirestriction	specific	embedding	Defense & anti-defense systems	d__Bacteria;p__Acidobacteriota;c__Terriglobia;o__Terriglobales;f__Acidobacteriaceae;g__Granulicella	1	1	Acidobacteriota	Terriglobia	soil	unclassified	Defense & anti-defense systems	DarB-like antirestriction	soil-leaning	0.810746	unclassified	de-novo
IMGVR_UViG_3300065076_000002|3300065076|Ga0591248_0000026_80	IMGVR_UViG_3300065076_000002|3300065076|Ga0591248_0000026	soil	5.86746	8.29765	114	metabolic	Patatin-like phospholipase	annotate	annotate	Lipid & fatty acid metabolism	NA	1	1	NA	NA	soil	metabolic	Lipid & fatty acid metabolism	Patatin-like phospholipase	soil-specific	0.980096	metabolic	annotate
IMGVR_UViG_3300065078_000553|3300065078|Ga0558060_0008374_12	IMGVR_UViG_3300065078_000553|3300065078|Ga0558060_0008374	soil	-2.75358	4.03438	2	metabolic	Acyltransferase domain	annotate	annotate	Lipid & fatty acid metabolism	d__Bacteria;p__Bacteroidota;c__Bacteroidia;o__Sphingobacteriales;f__Sphingobacteriaceae;g__Mucilaginibacter	0.8	1	Bacteroidota	Bacteroidia	soil	metabolic	Lipid & fatty acid metabolism	Acyltransferase domain	soil-leaning	0.81367	metabolic	annotate
IMGVR_UViG_3300065078_000601|3300065078|Ga0558060_0009439_4	IMGVR_UViG_3300065078_000601|3300065078|Ga0558060_0009439	soil	10.3485	7.13926	171	physiological	Anti-CRISPR type V subtype A2 family	annotate	annotate	Transcriptional regulation	NA	0.9	0.2	NA	NA	soil	physiological	Transcriptional regulation	Anti-CRISPR type V subtype A2 family	soil-leaning	0.751001	physiological	annotate
IMGVR_UViG_3300065078_000494|3300065078|Ga0558060_0007244_17	IMGVR_UViG_3300065078_000494|3300065078|Ga0558060_0007244	soil	5.25526	4.51512	141	metabolic	Polypeptide deformylase	annotate	annotate	Other	NA	1	1	NA	NA	soil	metabolic	Other	Polypeptide deformylase	soil-specific	0.953928	metabolic	annotate
IMGVR_UViG_3300065078_000631|3300065078|Ga0558060_0010036_6	IMGVR_UViG_3300065078_000631|3300065078|Ga0558060_0010036	soil	13.2699	-9.61918	20	unclassified	GapR-like, DNA-binding domain	specific	embedding	Transcriptional regulation	NA	1	0.7	NA	NA	soil	unclassified	Transcriptional regulation	GapR-like, DNA-binding domain	soil-specific	0.94433	unclassified	de-novo
IMGVR_UViG_3300065078_000551|3300065078|Ga0558060_0008363_2	IMGVR_UViG_3300065078_000551|3300065078|Ga0558060_0008363	soil	16.4045	-2.92758	49	regulatory	transcriptional repressor	annotate	annotate	Transcriptional regulation	NA	0.7	1	NA	NA	soil	regulatory	Transcriptional regulation	transcriptional repressor	gut-leaning	0.306697	regulatory	annotate
IMGVR_UViG_3300065078_001177|3300065078|Ga0558060_0022462_11	IMGVR_UViG_3300065078_001177|3300065078|Ga0558060_0022462	soil	14.808	-4.05184	7	physiological	Zot-like toxin	annotate	annotate	Toxin-antitoxin systems	d__Bacteria;p__Pseudomonadota;c__Gammaproteobacteria;o__Burkholderiales;f__Burkholderiaceae;g__Rhodoferax_C	1	1	Pseudomonadota	Gammaproteobacteria	soil	physiological	Toxin-antitoxin systems	Zot-like toxin	soil-leaning	0.753425	physiological	annotate
IMGVR_UViG_3300065078_001389|3300065078|Ga0558060_0027269_6	IMGVR_UViG_3300065078_001389|3300065078|Ga0558060_0027269	soil	9.07547	-5.68682	96	regulatory	anti-repressor Ant	annotate	annotate	Transcriptional regulation	d__Bacteria;p__Bacteroidota;c__Bacteroidia;o__Bacteroidales;f__Prolixibacteraceae;g__Aquipluma	0.1	0.9	Bacteroidota	Bacteroidia	soil	regulatory	Transcriptional regulation	anti-repressor Ant	gut-leaning	0.244372	regulatory	annotate
IMGVR_UViG_3300065078_000841|3300065078|Ga0558060_0014563_1	IMGVR_UViG_3300065078_000841|3300065078|Ga0558060_0014563	soil	9.68483	6.8793	172	physiological	HSPA1_6_8; heat shock 70kDa protein 1/6/8	annotate	annotate	Post-transcriptional / RNA-mediated regulation	NA	0.9	0.1	NA	NA	soil	physiological	Post-transcriptional / RNA-mediated regulation	HSPA1_6_8; heat shock 70kDa protein 1/6/8	soil-leaning	0.673418	physiological	annotate
IMGVR_UViG_3300065078_001637|3300065078|Ga0558060_0033990_1	IMGVR_UViG_3300065078_001637|3300065078|Ga0558060_0033990	soil	2.99188	2.4523	102	regulatory	transcriptional regulator	annotate	annotate	Transcriptional regulation	NA	1	1	NA	NA	soil	regulatory	Transcriptional regulation	transcriptional regulator	soil-leaning	0.766386	regulatory	annotate
IMGVR_UViG_3300065081_000101|3300065081|Ga0599144_0006435_24	IMGVR_UViG_3300065081_000101|3300065081|Ga0599144_0006435	soil	8.90834	-0.477325	118	regulatory	lsr2; nucleoid-associated protein Lsr2	annotate	annotate	Chromatin/nucleoid organization & epigenetic regulation	NA	0.9	0.9	NA	NA	soil	regulatory	Chromatin/nucleoid organization & epigenetic regulation	lsr2; nucleoid-associated protein Lsr2	soil-specific	0.914537	regulatory	annotate
IMGVR_UViG_3300065080_000186|3300065080|Ga0604937_0023262_10	IMGVR_UViG_3300065080_000186|3300065080|Ga0604937_0023262	soil	5.39059	-3.79029	48	physiological	Virulence-associated protein E-like domain	annotate	annotate	Virulence & host interaction	NA	1	1	NA	NA	soil	physiological	Virulence & host interaction	Virulence-associated protein E-like domain	soil-leaning	0.658416	physiological	annotate
IMGVR_UViG_3300065080_000316|3300065080|Ga0604937_0043586_4	IMGVR_UViG_3300065080_000316|3300065080|Ga0604937_0043586	soil	14.0214	-0.397859	41	unclassified	NA	unassigned	none	Toxin-antitoxin systems	d__Bacteria;p__Chloroflexota;c__Anaerolineae;o__Anaerolineales;f__Villigracilaceae	1	0.7	Chloroflexota	Anaerolineae	soil	unclassified	Toxin-antitoxin systems	NA	soil-specific	0.860898	unclassified	de-novo
IMGVR_UViG_3300065078_000739|3300065078|Ga0558060_0012278_7	IMGVR_UViG_3300065078_000739|3300065078|Ga0558060_0012278	soil	14.6984	-3.8577	7	physiological	Zot-like toxin	annotate	annotate	Toxin-antitoxin systems	d__Bacteria;p__Pseudomonadota;c__Gammaproteobacteria;o__Burkholderiales;f__Gallionellaceae	0.3	1	Pseudomonadota	Gammaproteobacteria	soil	physiological	Toxin-antitoxin systems	Zot-like toxin	soil-leaning	0.753425	physiological	annotate
IMGVR_UViG_3300065081_000120|3300065081|Ga0599144_0007642_12	IMGVR_UViG_3300065081_000120|3300065081|Ga0599144_0007642	soil	5.37532	-3.75057	48	physiological	Virulence-associated protein E-like domain	annotate	annotate	Virulence & host interaction	NA	1	1	NA	NA	soil	physiological	Virulence & host interaction	Virulence-associated protein E-like domain	soil-leaning	0.658416	physiological	annotate
IMGVR_UViG_3300065083_000025|3300065083|Ga0586915_0006782_20	IMGVR_UViG_3300065083_000025|3300065083|Ga0586915_0006782	soil	12.2519	14.2452	13	unclassified	repA; regulatory protein RepA	specific	embedding	Transcriptional regulation	d__Bacteria;p__Actinomycetota;c__CALGFH01;o__CALGFH01;f__CALGFH01	1	0.4	Actinomycetota	CALGFH01	soil	unclassified	Transcriptional regulation	repA; regulatory protein RepA	soil-specific	0.948442	unclassified	de-novo
IMGVR_UViG_3300065083_000033|3300065083|Ga0586915_0008520_17	IMGVR_UViG_3300065083_000033|3300065083|Ga0586915_0008520	soil	10.6071	2.02869	126	unclassified	NA	unassigned	none	Transcriptional regulation	d__Bacteria;p__Acidobacteriota;c__Blastocatellia;o__UBA7656;f__UBA7656	0.7	0.7	Acidobacteriota	Blastocatellia	soil	unclassified	Transcriptional regulation	NA	soil-leaning	0.68886	unclassified	de-novo
IMGVR_UViG_3300065079_000004|3300065079|Ga0598430_000021_77	IMGVR_UViG_3300065079_000004|3300065079|Ga0598430_000021	soil	5.1595	5.36387	149	metabolic	GCH1, folE; GTP cyclohydrolase IA [EC:3.5.4.16]	annotate	annotate	Cofactor & vitamin metabolism	NA	1	1	NA	NA	soil	metabolic	Cofactor & vitamin metabolism	GCH1, folE; GTP cyclohydrolase IA [EC:3.5.4.16]	soil-leaning	0.784008	metabolic	annotate
IMGVR_UViG_3300065122_000157|3300065122|Ga0613710_000964_3	IMGVR_UViG_3300065122_000157|3300065122|Ga0613710_000964	soil	10.0652	7.80426	169	regulatory	repA; regulatory protein RepA	annotate	annotate	Transcriptional regulation	NA	1	1	NA	NA	soil	regulatory	Transcriptional regulation	repA; regulatory protein RepA	soil-specific	0.873589	regulatory	annotate
IMGVR_UViG_3300065122_000034|3300065122|Ga0613710_000222_16	IMGVR_UViG_3300065122_000034|3300065122|Ga0613710_000222	soil	10.5529	8.99034	112	regulatory	RNA-binding protein	annotate	annotate	Defense & anti-defense systems	NA	1	1	NA	NA	soil	regulatory	Defense & anti-defense systems	RNA-binding protein	soil-leaning	0.744655	regulatory	annotate
IMGVR_UViG_3300065155_000134|3300065155|Ga0613721_003666_6	IMGVR_UViG_3300065155_000134|3300065155|Ga0613721_003666	soil	3.00146	2.45099	102	unclassified	CII-like transcriptional activator	specific	embedding	Transcriptional regulation	d__Bacteria;p__Pseudomonadota;c__Alphaproteobacteria;o__Sphingomonadales;f__Sphingomonadaceae;g__Sphingobium	1	0.4	Pseudomonadota	Alphaproteobacteria	soil	unclassified	Transcriptional regulation	CII-like transcriptional activator	soil-leaning	0.766386	unclassified	de-novo
IMGVR_UViG_3300065081_000009|3300065081|Ga0599144_0000265_23	IMGVR_UViG_3300065081_000009|3300065081|Ga0599144_0000265	soil	12.2689	10.6746	71	unclassified	DarB-like antirestriction	specific	embedding	Defense & anti-defense systems	NA	0.9	1	NA	NA	soil	unclassified	Defense & anti-defense systems	DarB-like antirestriction	soil-leaning	0.810746	unclassified	de-novo
IMGVR_UViG_3300065081_000009|3300065081|Ga0599144_0000265_65	IMGVR_UViG_3300065081_000009|3300065081|Ga0599144_0000265	soil	13.9409	-0.492436	41	physiological	cspA; cold shock protein	annotate	annotate	Stress response & homeostasis	NA	0.9	0.6	NA	NA	soil	physiological	Stress response & homeostasis	cspA; cold shock protein	soil-specific	0.860898	physiological	annotate
IMGVR_UViG_3300065428_000330|3300065428|Ga0604925_0025006_2	IMGVR_UViG_3300065428_000330|3300065428|Ga0604925_0025006	soil	7.31547	12.7966	3	unclassified	DNA binding protein	specific	embedding	Transcriptional regulation	NA	0.4	0	NA	NA	soil	unclassified	Transcriptional regulation	DNA binding protein	gut-leaning	0.168377	unclassified	de-novo
IMGVR_UViG_3300065432_000025|3300065432|Ga0613724_000198_6	IMGVR_UViG_3300065432_000025|3300065432|Ga0613724_000198	soil	9.57772	-5.66247	96	unclassified		unassigned	none	Transcriptional regulation	NA	0.2	0.5	NA	NA	soil	unclassified	Transcriptional regulation		gut-leaning	0.244372	unclassified	de-novo
IMGVR_UViG_3300065428_000249|3300065428|Ga0604925_0018136_3	IMGVR_UViG_3300065428_000249|3300065428|Ga0604925_0018136	soil	4.53546	17.792	0	regulatory	Putative DnaT-like ssDNA binding protein	annotate	annotate	Transcriptional regulation	d__Bacteria;p__Pseudomonadota;c__Gammaproteobacteria;o__Pseudomonadales;f__Pseudomonadaceae;g__Pseudomonas_E	1	1	Pseudomonadota	Gammaproteobacteria	soil	regulatory	Transcriptional regulation	Putative DnaT-like ssDNA binding protein	soil-specific	0.943014	regulatory	annotate
IMGVR_UViG_3300065439_000026|3300065439|Ga0613712_000080_4	IMGVR_UViG_3300065439_000026|3300065439|Ga0613712_000080	soil	6.92548	8.05547	113	metabolic	meT1; MMP 1-O-methyltransferase [EC:2.1.1.365]	annotate	annotate	Other	NA	1	1	NA	NA	soil	metabolic	Other	meT1; MMP 1-O-methyltransferase [EC:2.1.1.365]	soil-specific	0.997185	metabolic	annotate
IMGVR_UViG_3300065440_000020|3300065440|Ga0613713_001124_4	IMGVR_UViG_3300065440_000020|3300065440|Ga0613713_001124	soil	12.6248	2.44237	122	regulatory	whiB1_2_3_4; WhiB family transcriptional regulator, redox-sensing transcriptional regulator	annotate	annotate	Transcriptional regulation	NA	1	0	NA	NA	soil	regulatory	Transcriptional regulation	whiB1_2_3_4; WhiB family transcriptional regulator, redox-sensing transcriptional regulator	soil-specific	0.97278	regulatory	annotate
IMGVR_UViG_3300065442_000003|3300065442|Ga0613715_000077_11	IMGVR_UViG_3300065442_000003|3300065442|Ga0613715_000077	soil	-4.01084	-1.54768	10	unclassified	CRISPR/Cas system associated	specific	embedding	Defense & anti-defense systems	NA	1	0.2	NA	NA	soil	unclassified	Defense & anti-defense systems	CRISPR/Cas system associated	soil-leaning	0.783718	unclassified	de-novo
IMGVR_UViG_3300065450_000028|3300065450|Ga0613731_000029_7	IMGVR_UViG_3300065450_000028|3300065450|Ga0613731_000029	soil	5.38569	-3.80294	48	physiological	Virulence-associated protein E-like domain	annotate	annotate	Virulence & host interaction	NA	1	1	NA	NA	soil	physiological	Virulence & host interaction	Virulence-associated protein E-like domain	soil-leaning	0.658416	physiological	annotate
IMGVR_UViG_3300065454_000039|3300065454|Ga0613735_000172_28	IMGVR_UViG_3300065454_000039|3300065454|Ga0613735_000172	soil	8.16397	2.1939	147	unclassified	transcriptional regulator	specific	embedding	Transcriptional regulation	d__Bacteria;p__Actinomycetota;c__Actinomycetes;o__Streptomycetales;f__Streptomycetaceae	0.9	0.5	Actinomycetota	Actinomycetes	soil	unclassified	Transcriptional regulation	transcriptional regulator	soil-specific	0.987197	unclassified	de-novo
IMGVR_UViG_3300065450_000003|3300065450|Ga0613731_000003_9	IMGVR_UViG_3300065450_000003|3300065450|Ga0613731_000003	soil	13.7738	-0.566523	41	unclassified	Stress response & homeostasis	L1	embedding	Stress response & homeostasis	NA	1	0.9	NA	NA	soil	unclassified	Stress response & homeostasis	Stress response & homeostasis	soil-specific	0.860898	unclassified	de-novo
IMGVR_UViG_3300065454_000096|3300065454|Ga0613735_000527_19	IMGVR_UViG_3300065454_000096|3300065454|Ga0613735_000527	soil	3.00308	2.75008	102	unclassified	Transcriptional regulation	L1	embedding	Transcriptional regulation	NA	0.8	0.1	NA	NA	soil	unclassified	Transcriptional regulation	Transcriptional regulation	soil-leaning	0.766386	unclassified	de-novo
IMGVR_UViG_3300065454_000095|3300065454|Ga0613735_000521_20	IMGVR_UViG_3300065454_000095|3300065454|Ga0613735_000521	soil	9.37692	1.47748	130	unclassified	Bacterial dnaA protein helix-turn-helix	specific	embedding	Transcriptional regulation	NA	1	0.4	NA	NA	soil	unclassified	Transcriptional regulation	Bacterial dnaA protein helix-turn-helix	soil-specific	0.95801	unclassified	de-novo
IMGVR_UViG_3300065454_000050|3300065454|Ga0613735_000222_23	IMGVR_UViG_3300065454_000050|3300065454|Ga0613735_000222	soil	12.2377	-1.38459	40	regulatory	transcription antiterminator	annotate	annotate	Other	NA	1	1	NA	NA	soil	regulatory	Other	transcription antiterminator	soil-leaning	0.757542	regulatory	annotate
IMGVR_UViG_3300065454_000120|3300065454|Ga0613735_000688_24	IMGVR_UViG_3300065454_000120|3300065454|Ga0613735_000688	soil	13.3013	-10.0289	20	regulatory	GapR-like, DNA-binding domain	annotate	annotate	Transcriptional regulation	NA	1	1	NA	NA	soil	regulatory	Transcriptional regulation	GapR-like, DNA-binding domain	soil-specific	0.94433	regulatory	annotate
IMGVR_UViG_3300065454_000120|3300065454|Ga0613735_000688_31	IMGVR_UViG_3300065454_000120|3300065454|Ga0613735_000688	soil	8.78391	-6.54124	96	regulatory	anti-repressor Ant	annotate	annotate	Transcriptional regulation	NA	0.4	1	NA	NA	soil	regulatory	Transcriptional regulation	anti-repressor Ant	gut-leaning	0.244372	regulatory	annotate
IMGVR_UViG_3300065455_000019|3300065455|Ga0613736_000288_44	IMGVR_UViG_3300065455_000019|3300065455|Ga0613736_000288	soil	13.2568	-10.0822	20	regulatory	GapR-like, DNA-binding domain	annotate	annotate	Transcriptional regulation	NA	1	1	NA	NA	soil	regulatory	Transcriptional regulation	GapR-like, DNA-binding domain	soil-specific	0.94433	regulatory	annotate
IMGVR_UViG_3300065456_000074|3300065456|Ga0613737_0000847_9	IMGVR_UViG_3300065456_000074|3300065456|Ga0613737_0000847	soil	6.56942	1.32288	109	physiological	Bacterial toxin YdaS	annotate	annotate	Toxin-antitoxin systems	NA	1	0.9	NA	NA	soil	physiological	Toxin-antitoxin systems	Bacterial toxin YdaS	soil-leaning	0.688329	physiological	annotate
IMGVR_UViG_3300065441_000002|3300065441|Ga0613714_000012_134	IMGVR_UViG_3300065441_000002|3300065441|Ga0613714_000012	soil	9.10656	0.178548	116	regulatory	lsr2; nucleoid-associated protein Lsr2	annotate	annotate	Transcriptional regulation	NA	1	0.5	NA	NA	soil	regulatory	Transcriptional regulation	lsr2; nucleoid-associated protein Lsr2	soil-specific	0.95	regulatory	annotate
IMGVR_UViG_3300065441_000002|3300065441|Ga0613714_000012_196	IMGVR_UViG_3300065441_000002|3300065441|Ga0613714_000012	soil	10.7099	10.2979	112	regulatory	RNA-binding protein	annotate	annotate	Post-transcriptional / RNA-mediated regulation	NA	1	1	NA	NA	soil	regulatory	Post-transcriptional / RNA-mediated regulation	RNA-binding protein	soil-leaning	0.744655	regulatory	annotate
IMGVR_UViG_3300065456_000368|3300065456|Ga0613737_0004883_2	IMGVR_UViG_3300065456_000368|3300065456|Ga0613737_0004883	soil	1.6682	-6.01471	17	unclassified	transcriptional regulator	specific	embedding	Transcriptional regulation	d__Bacteria;p__Pseudomonadota;c__Alphaproteobacteria;o__Rhizobiales;f__Xanthobacteraceae	0.1	0.6	Pseudomonadota	Alphaproteobacteria	soil	unclassified	Transcriptional regulation	transcriptional regulator	gut-specific	0.143326	unclassified	de-novo
IMGVR_UViG_3300065455_000049|3300065455|Ga0613736_000822_20	IMGVR_UViG_3300065455_000049|3300065455|Ga0613736_000822	soil	6.02744	1.72707	109	physiological	Bacterial toxin YdaS	annotate	annotate	Transcriptional regulation	NA	0.8	0.2	NA	NA	soil	physiological	Transcriptional regulation	Bacterial toxin YdaS	soil-leaning	0.688329	physiological	annotate
IMGVR_UViG_3300065457_000018|3300065457|Ga0613738_000172_44	IMGVR_UViG_3300065457_000018|3300065457|Ga0613738_000172	soil	7.38434	7.39254	125	metabolic	acetyl xylan esterase (EC 3.1.1.72).	annotate	annotate	Carbohydrate metabolism	NA	1	0.8	NA	NA	soil	metabolic	Carbohydrate metabolism	acetyl xylan esterase (EC 3.1.1.72).	soil-specific	0.961836	metabolic	annotate
IMGVR_UViG_3300065457_000037|3300065457|Ga0613738_000245_52	IMGVR_UViG_3300065457_000037|3300065457|Ga0613738_000245	soil	4.51385	1.37193	115	unclassified	NA	unassigned	none	Transcriptional regulation	NA	0.8	0.5	NA	NA	soil	unclassified	Transcriptional regulation	NA	soil-specific	0.850946	unclassified	de-novo
IMGVR_UViG_3300065457_000009|3300065457|Ga0613738_000106_57	IMGVR_UViG_3300065457_000009|3300065457|Ga0613738_000106	soil	7.75936	2.2233	147	unclassified	NA	unassigned	none	Transcriptional regulation	d__Bacteria;p__Actinomycetota;c__Actinomycetes;o__Streptomycetales;f__Streptomycetaceae;g__Streptomyces	1	0.6	Actinomycetota	Actinomycetes	soil	unclassified	Transcriptional regulation	NA	soil-specific	0.987197	unclassified	de-novo
IMGVR_UViG_3300065457_000009|3300065457|Ga0613738_000106_58	IMGVR_UViG_3300065457_000009|3300065457|Ga0613738_000106	soil	7.25062	2.63371	132	regulatory	K03710; GntR family transcriptional regulator	annotate	annotate	Transcriptional regulation	d__Bacteria;p__Actinomycetota;c__Actinomycetes;o__Streptomycetales;f__Streptomycetaceae;g__Streptomyces	1	1	Actinomycetota	Actinomycetes	soil	regulatory	Transcriptional regulation	K03710; GntR family transcriptional regulator	soil-specific	0.980355	regulatory	annotate
IMGVR_UViG_3300065457_000009|3300065457|Ga0613738_000106_86	IMGVR_UViG_3300065457_000009|3300065457|Ga0613738_000106	soil	9.87952	2.78392	127	unclassified	NA	unassigned	none	Transcriptional regulation	d__Bacteria;p__Actinomycetota;c__Actinomycetes;o__Streptomycetales;f__Streptomycetaceae;g__Streptomyces	0.8	0.3	Actinomycetota	Actinomycetes	soil	unclassified	Transcriptional regulation	NA	soil-specific	0.990376	unclassified	de-novo
IMGVR_UViG_3300065457_000009|3300065457|Ga0613738_000106_102	IMGVR_UViG_3300065457_000009|3300065457|Ga0613738_000106	soil	11.1955	1.90202	126	unclassified	NA	unassigned	none	Transcriptional regulation	d__Bacteria;p__Actinomycetota;c__Actinomycetes;o__Streptomycetales;f__Streptomycetaceae;g__Streptomyces	0.9	0.5	Actinomycetota	Actinomycetes	soil	unclassified	Transcriptional regulation	NA	soil-leaning	0.68886	unclassified	de-novo
IMGVR_UViG_3300065457_000068|3300065457|Ga0613738_000357_30	IMGVR_UViG_3300065457_000068|3300065457|Ga0613738_000357	soil	3.12506	2.66928	102	unclassified	Transcriptional regulation	L1	cluster	Transcriptional regulation	d__Bacteria;p__Pseudomonadota;c__Alphaproteobacteria;o__Caulobacterales;f__Caulobacteraceae;g__Brevundimonas	1	0.7	Pseudomonadota	Alphaproteobacteria	soil	unclassified	Transcriptional regulation	Transcriptional regulation	soil-leaning	0.766386	unclassified	de-novo
IMGVR_UViG_3300065457_000057|3300065457|Ga0613738_000320_65	IMGVR_UViG_3300065457_000057|3300065457|Ga0613738_000320	soil	10.5685	7.56734	171	regulatory	DNA binding protein	annotate	annotate	Transcriptional regulation	NA	1	1	NA	NA	soil	regulatory	Transcriptional regulation	DNA binding protein	soil-leaning	0.751001	regulatory	annotate
IMGVR_UViG_3300065457_000096|3300065457|Ga0613738_000563_57	IMGVR_UViG_3300065457_000096|3300065457|Ga0613738_000563	soil	10.8783	2.22316	126	regulatory	transcriptional repressor	annotate	annotate	Transcriptional regulation	d__Bacteria;p__Actinomycetota;c__Actinomycetes;o__Mycobacteriales;f__Micromonosporaceae;g__Micromonospora	1	0.9	Actinomycetota	Actinomycetes	soil	regulatory	Transcriptional regulation	transcriptional repressor	soil-leaning	0.68886	regulatory	annotate
IMGVR_UViG_3300065457_000143|3300065457|Ga0613738_001022_17	IMGVR_UViG_3300065457_000143|3300065457|Ga0613738_001022	soil	8.44396	2.50832	146	regulatory	transcriptional regulator	annotate	annotate	Transcriptional regulation	d__Bacteria;p__Pseudomonadota;c__Gammaproteobacteria;o__Pseudomonadales;f__Porticoccaceae	1	1	Pseudomonadota	Gammaproteobacteria	soil	regulatory	Transcriptional regulation	transcriptional regulator	soil-leaning	0.81831	regulatory	annotate
IMGVR_UViG_3300065457_000327|3300065457|Ga0613738_002830_2	IMGVR_UViG_3300065457_000327|3300065457|Ga0613738_002830	soil	9.52136	3.46891	152	unclassified	Transcriptional regulation	L1	cluster	Transcriptional regulation	NA	0.8	0.7	NA	NA	soil	unclassified	Transcriptional regulation	Transcriptional regulation	gut-leaning	0.223275	unclassified	de-novo
IMGVR_UViG_3300065457_000306|3300065457|Ga0613738_002547_20	IMGVR_UViG_3300065457_000306|3300065457|Ga0613738_002547	soil	-4.14052	-1.67346	10	physiological	CRISPR/Cas system associated	annotate	annotate	Defense & anti-defense systems	NA	0.9	1	NA	NA	soil	physiological	Defense & anti-defense systems	CRISPR/Cas system associated	soil-leaning	0.783718	physiological	annotate
IMGVR_UViG_3300065475_000040|3300065475|Ga0606646_0000542_31	IMGVR_UViG_3300065475_000040|3300065475|Ga0606646_0000542	soil	5.28121	4.49957	141	metabolic	Polypeptide deformylase	annotate	annotate	Other	NA	1	1	NA	NA	soil	metabolic	Other	Polypeptide deformylase	soil-specific	0.953928	metabolic	annotate
IMGVR_UViG_3300065475_000040|3300065475|Ga0606646_0000542_40	IMGVR_UViG_3300065475_000040|3300065475|Ga0606646_0000542	soil	5.5346	2.03099	108	regulatory	dicC; transcriptional repressor of cell division inhibition gene dicB	annotate	annotate	Defense & anti-defense systems	NA	1	1	NA	NA	soil	regulatory	Defense & anti-defense systems	dicC; transcriptional repressor of cell division inhibition gene dicB	soil-leaning	0.736178	regulatory	annotate
IMGVR_UViG_3300065475_000224|3300065475|Ga0606646_0007301_5	IMGVR_UViG_3300065475_000224|3300065475|Ga0606646_0007301	soil	13.1238	-9.92521	20	regulatory	GapR-like, DNA-binding domain	annotate	annotate	Transcriptional regulation	d__Bacteria;p__Pseudomonadota;c__Alphaproteobacteria;o__Rhizobiales;f__Xanthobacteraceae;g__Bradyrhizobium	0.9	1	Pseudomonadota	Alphaproteobacteria	soil	regulatory	Transcriptional regulation	GapR-like, DNA-binding domain	soil-specific	0.94433	regulatory	annotate
IMGVR_UViG_3300065475_000041|3300065475|Ga0606646_0000547_37	IMGVR_UViG_3300065475_000041|3300065475|Ga0606646_0000547	soil	14.6381	9.36367	64	regulatory	groEL, HSPD1, HSP60, CPN60; chaperonin GroEL [EC:5.6.1.7]	annotate	annotate	Regulatory chaperones & coregulators	NA	0.9	1	NA	NA	soil	regulatory	Regulatory chaperones & coregulators	groEL, HSPD1, HSP60, CPN60; chaperonin GroEL [EC:5.6.1.7]	soil-leaning	0.832155	regulatory	annotate
IMGVR_UViG_3300065475_000366|3300065475|Ga0606646_0013501_9	IMGVR_UViG_3300065475_000366|3300065475|Ga0606646_0013501	soil	-0.572067	3.31771	34	regulatory	late sigma transcription factor	annotate	annotate	Transcriptional regulation	d__Bacteria;p__Pseudomonadota;c__Alphaproteobacteria;o__Rhizobiales;f__Devosiaceae	1	1	Pseudomonadota	Alphaproteobacteria	soil	regulatory	Transcriptional regulation	late sigma transcription factor	soil-specific	0.873494	regulatory	annotate
IMGVR_UViG_3300065480_000089|3300065480|Ga0606626_0017602_1	IMGVR_UViG_3300065480_000089|3300065480|Ga0606626_0017602	soil	3.54627	2.73577	103	regulatory	transcriptional regulator	annotate	annotate	Transcriptional regulation	d__Bacteria;p__Pseudomonadota;c__Gammaproteobacteria;o__Xanthomonadales;f__Xanthomonadaceae;g__Xanthomonas	1	0.9	Pseudomonadota	Gammaproteobacteria	soil	regulatory	Transcriptional regulation	transcriptional regulator	soil-specific	0.949309	regulatory	annotate
IMGVR_UViG_3300065480_000089|3300065480|Ga0606626_0017602_11	IMGVR_UViG_3300065480_000089|3300065480|Ga0606626_0017602	soil	14.8212	-4.06222	7	physiological	Zot-like toxin	annotate	annotate	Toxin-antitoxin systems	d__Bacteria;p__Pseudomonadota;c__Gammaproteobacteria;o__Xanthomonadales;f__Xanthomonadaceae;g__Xanthomonas	0.9	1	Pseudomonadota	Gammaproteobacteria	soil	physiological	Toxin-antitoxin systems	Zot-like toxin	soil-leaning	0.753425	physiological	annotate
IMGVR_UViG_3300065506_000016|3300065506|Ga0616350_0000044_5	IMGVR_UViG_3300065506_000016|3300065506|Ga0616350_0000044	soil	0.591917	-1.42722	42	unclassified	transcriptional regulator	specific	embedding	Transcriptional regulation	d__Bacteria;p__Actinomycetota;c__Actinomycetes;o__Mycobacteriales;f__Micromonosporaceae	1	0.6	Actinomycetota	Actinomycetes	soil	unclassified	Transcriptional regulation	transcriptional regulator	soil-specific	0.992764	unclassified	de-novo
IMGVR_UViG_3300065506_000016|3300065506|Ga0616350_0000044_89	IMGVR_UViG_3300065506_000016|3300065506|Ga0616350_0000044	soil	3.81675	1.47007	143	unclassified	transcriptional regulator	specific	embedding	Transcriptional regulation	d__Bacteria;p__Actinomycetota;c__Actinomycetes;o__Mycobacteriales;f__Micromonosporaceae	1	0.6	Actinomycetota	Actinomycetes	soil	unclassified	Transcriptional regulation	transcriptional regulator	soil-leaning	0.803691	unclassified	de-novo
IMGVR_UViG_3300065506_000048|3300065506|Ga0616350_0000092_23	IMGVR_UViG_3300065506_000048|3300065506|Ga0616350_0000092	soil	12.4751	-1.34105	40	regulatory	rfaH; transcriptional antiterminator RfaH	annotate	annotate	Other	d__Bacteria;p__Pseudomonadota;c__Alphaproteobacteria;o__Caulobacterales;f__Caulobacteraceae	1	1	Pseudomonadota	Alphaproteobacteria	soil	regulatory	Other	rfaH; transcriptional antiterminator RfaH	soil-leaning	0.757542	regulatory	annotate
IMGVR_UViG_3300065506_000078|3300065506|Ga0616350_0000125_4	IMGVR_UViG_3300065506_000078|3300065506|Ga0616350_0000125	soil	12.768	2.30291	122	unclassified	Transcription factor WhiB	specific	embedding	Transcriptional regulation	NA	1	1	NA	NA	soil	unclassified	Transcriptional regulation	Transcription factor WhiB	soil-specific	0.97278	unclassified	de-novo
IMGVR_UViG_3300065506_000078|3300065506|Ga0616350_0000125_10	IMGVR_UViG_3300065506_000078|3300065506|Ga0616350_0000125	soil	5.10941	7.63432	82	metabolic	apdA; AMP-dependent phosphite dehydrogenase [EC:1.20.1.2]	annotate	annotate	Carbohydrate metabolism	NA	1	1	NA	NA	soil	metabolic	Carbohydrate metabolism	apdA; AMP-dependent phosphite dehydrogenase [EC:1.20.1.2]	soil-specific	0.985269	metabolic	annotate
IMGVR_UViG_3300065506_000088|3300065506|Ga0616350_0000141_47	IMGVR_UViG_3300065506_000088|3300065506|Ga0616350_0000141	soil	13.3448	1.93203	122	regulatory	Transcription factor WhiB	annotate	annotate	Transcriptional regulation	d__Bacteria;p__Actinomycetota;c__Actinomycetes;o__Actinomycetales;f__Dermatophilaceae	1	0.9	Actinomycetota	Actinomycetes	soil	regulatory	Transcriptional regulation	Transcription factor WhiB	soil-specific	0.97278	regulatory	annotate
IMGVR_UViG_3300065506_000257|3300065506|Ga0616350_0000338_22	IMGVR_UViG_3300065506_000257|3300065506|Ga0616350_0000338	soil	12.1985	14.4066	13	unclassified		specific	embedding	Transcriptional regulation	NA	1	0.2	NA	NA	soil	unclassified	Transcriptional regulation		soil-specific	0.948442	unclassified	de-novo
IMGVR_UViG_3300065506_000280|3300065506|Ga0616350_0000364_48	IMGVR_UViG_3300065506_000280|3300065506|Ga0616350_0000364	soil	9.95598	2.86723	127	unclassified	HTH DNA binding protein	specific	embedding	Transcriptional regulation	NA	1	1	NA	NA	soil	unclassified	Transcriptional regulation	HTH DNA binding protein	soil-specific	0.990376	unclassified	de-novo
IMGVR_UViG_3300065506_000238|3300065506|Ga0616350_0000316_37	IMGVR_UViG_3300065506_000238|3300065506|Ga0616350_0000316	soil	4.40518	1.21324	115	regulatory	transcriptional repressor	annotate	annotate	Transcriptional regulation	d__Bacteria;p__Actinomycetota;c__Actinomycetes;o__Mycobacteriales;f__Mycobacteriaceae;g__Mycobacterium	1	1	Actinomycetota	Actinomycetes	soil	regulatory	Transcriptional regulation	transcriptional repressor	soil-specific	0.850946	regulatory	annotate
IMGVR_UViG_3300065506_000319|3300065506|Ga0616350_0000416_62	IMGVR_UViG_3300065506_000319|3300065506|Ga0616350_0000416	soil	6.95678	6.48996	163	metabolic	asnB, ASNS; asparagine synthase (glutamine-hydrolysing) [EC:6.3.5.4]	annotate	annotate	Amino acid metabolism	d__Bacteria;p__Bacteroidota;c__Bacteroidia;o__Chitinophagales;f__Chitinophagaceae	1	1	Bacteroidota	Bacteroidia	soil	metabolic	Amino acid metabolism	asnB, ASNS; asparagine synthase (glutamine-hydrolysing) [EC:6.3.5.4]	soil-leaning	0.808099	metabolic	annotate
IMGVR_UViG_3300065506_000365|3300065506|Ga0616350_0000467_17	IMGVR_UViG_3300065506_000365|3300065506|Ga0616350_0000467	soil	10.6583	2.06822	126	unclassified	NA	unassigned	none	Cofactor & vitamin metabolism	NA	1	0.9	NA	NA	soil	unclassified	Cofactor & vitamin metabolism	NA	soil-leaning	0.68886	unclassified	de-novo
IMGVR_UViG_3300065506_000179|3300065506|Ga0616350_0000247_50	IMGVR_UViG_3300065506_000179|3300065506|Ga0616350_0000247	soil	8.78099	-1.92967	72	physiological	anti-restriction protein	annotate	annotate	Defense & anti-defense systems	NA	1	1	NA	NA	soil	physiological	Defense & anti-defense systems	anti-restriction protein	soil-specific	0.87205	physiological	annotate
IMGVR_UViG_3300065506_000343|3300065506|Ga0616350_0000442_50	IMGVR_UViG_3300065506_000343|3300065506|Ga0616350_0000442	soil	10.7034	2.02864	126	unclassified	Transcriptional regulation	L1	embedding	Transcriptional regulation	NA	0.5	0.8	NA	NA	soil	unclassified	Transcriptional regulation	Transcriptional regulation	soil-leaning	0.68886	unclassified	de-novo
IMGVR_UViG_3300065506_000420|3300065506|Ga0616350_0000534_39	IMGVR_UViG_3300065506_000420|3300065506|Ga0616350_0000534	soil	6.99047	4.24319	159	regulatory	torS; two-component system, OmpR family, sensor histidine kinase TorS [EC:2.7.13.3]	annotate	annotate	Signal transduction & two-component systems	NA	1	1	NA	NA	soil	regulatory	Signal transduction & two-component systems	torS; two-component system, OmpR family, sensor histidine kinase TorS [EC:2.7.13.3]	soil-leaning	0.683734	regulatory	annotate
IMGVR_UViG_3300065506_000307|3300065506|Ga0616350_0000398_26	IMGVR_UViG_3300065506_000307|3300065506|Ga0616350_0000398	soil	8.13626	1.80993	150	unclassified	Bacterial regulatory proteins, luxR family	specific	cluster	Transcriptional regulation	d__Bacteria;p__Pseudomonadota;c__Alphaproteobacteria;o__Rhizobiales;f__Rhizobiaceae;g__Rhizobium	1	0.5	Pseudomonadota	Alphaproteobacteria	soil	unclassified	Transcriptional regulation	Bacterial regulatory proteins, luxR family	soil-specific	0.992169	unclassified	de-novo
IMGVR_UViG_3300065506_000449|3300065506|Ga0616350_0000581_39	IMGVR_UViG_3300065506_000449|3300065506|Ga0616350_0000581	soil	7.44784	6.64607	164	metabolic	calS13, atmS13; dTDP-4-amino-4,6-dideoxy-D-glucose/dTDP-4-amino-2,4-dideoxy-beta-L-xylose transaminase [EC:2.6.1.33 2.6.1.-]	annotate	annotate	Amino acid metabolism	NA	1	1	NA	NA	soil	metabolic	Amino acid metabolism	calS13, atmS13; dTDP-4-amino-4,6-dideoxy-D-glucose/dTDP-4-amino-2,4-dideoxy-beta-L-xylose transaminase [EC:2.6.1.33 2.6.1.-]	soil-specific	0.982507	metabolic	annotate
IMGVR_UViG_3300065506_000493|3300065506|Ga0616350_0000653_35	IMGVR_UViG_3300065506_000493|3300065506|Ga0616350_0000653	soil	13.2399	2.04301	122	regulatory	Transcription factor WhiB	annotate	annotate	Transcriptional regulation	NA	1	1	NA	NA	soil	regulatory	Transcriptional regulation	Transcription factor WhiB	soil-specific	0.97278	regulatory	annotate
IMGVR_UViG_3300065506_000472|3300065506|Ga0616350_0000622_19	IMGVR_UViG_3300065506_000472|3300065506|Ga0616350_0000622	soil	9.24462	1.30394	130	unclassified	NA	unassigned	none	Transcriptional regulation	NA	1	0.9	NA	NA	soil	unclassified	Transcriptional regulation	NA	soil-specific	0.95801	unclassified	de-novo
IMGVR_UViG_3300065506_000472|3300065506|Ga0616350_0000622_26	IMGVR_UViG_3300065506_000472|3300065506|Ga0616350_0000622	soil	12.0936	14.3152	13	regulatory	repA; regulatory protein RepA	annotate	annotate	Transcriptional regulation	NA	1	1	NA	NA	soil	regulatory	Transcriptional regulation	repA; regulatory protein RepA	soil-specific	0.948442	regulatory	annotate
IMGVR_UViG_3300065506_000516|3300065506|Ga0616350_0000680_42	IMGVR_UViG_3300065506_000516|3300065506|Ga0616350_0000680	soil	9.52153	3.83804	153	unclassified	NA	unassigned	none	Transcriptional regulation	NA	0.8	0.5	NA	NA	soil	unclassified	Transcriptional regulation	NA	soil-leaning	0.725876	unclassified	de-novo
IMGVR_UViG_3300065506_000887|3300065506|Ga0616350_0001222_11	IMGVR_UViG_3300065506_000887|3300065506|Ga0616350_0001222	soil	-2.90688	4.16095	2	metabolic	Acyltransferase domain	annotate	annotate	Lipid & fatty acid metabolism	NA	1	1	NA	NA	soil	metabolic	Lipid & fatty acid metabolism	Acyltransferase domain	soil-leaning	0.81367	metabolic	annotate
IMGVR_UViG_3300065506_000546|3300065506|Ga0616350_0000724_44	IMGVR_UViG_3300065506_000546|3300065506|Ga0616350_0000724	soil	2.81795	2.60348	102	regulatory	CII-like transcriptional activator	annotate	annotate	Transcriptional regulation	d__Bacteria;p__Pseudomonadota;c__Alphaproteobacteria;o__Rhizobiales;f__Xanthobacteraceae;g__Bradyrhizobium	1	0.9	Pseudomonadota	Alphaproteobacteria	soil	regulatory	Transcriptional regulation	CII-like transcriptional activator	soil-leaning	0.766386	regulatory	annotate
IMGVR_UViG_3300065506_000546|3300065506|Ga0616350_0000724_46	IMGVR_UViG_3300065506_000546|3300065506|Ga0616350_0000724	soil	12.0011	1.58122	121	regulatory	gcrA; GcrA cell cycle regulator	annotate	annotate	Transcriptional regulation	d__Bacteria;p__Pseudomonadota;c__Alphaproteobacteria;o__Rhizobiales;f__Xanthobacteraceae;g__Bradyrhizobium	1	1	Pseudomonadota	Alphaproteobacteria	soil	regulatory	Transcriptional regulation	gcrA; GcrA cell cycle regulator	soil-specific	0.993092	regulatory	annotate
IMGVR_UViG_3300065506_000960|3300065506|Ga0616350_0001334_4	IMGVR_UViG_3300065506_000960|3300065506|Ga0616350_0001334	soil	8.96432	0.685206	116	unclassified	NA	unassigned	none	Transcriptional regulation	d__Bacteria;p__Actinomycetota;c__Actinomycetes;o__Mycobacteriales;f__Micromonosporaceae	1	0.8	Actinomycetota	Actinomycetes	soil	unclassified	Transcriptional regulation	NA	soil-specific	0.95	unclassified	de-novo
IMGVR_UViG_3300065506_000985|3300065506|Ga0616350_0001366_18	IMGVR_UViG_3300065506_000985|3300065506|Ga0616350_0001366	soil	12.1998	14.3284	13	unclassified	repA; regulatory protein RepA	specific	embedding	Transcriptional regulation	d__Bacteria;p__Actinomycetota;c__Actinomycetes;o__Mycobacteriales;f__Mycobacteriaceae;g__Mycobacterium	1	1	Actinomycetota	Actinomycetes	soil	unclassified	Transcriptional regulation	repA; regulatory protein RepA	soil-specific	0.948442	unclassified	de-novo
IMGVR_UViG_3300065506_001026|3300065506|Ga0616350_0001421_22	IMGVR_UViG_3300065506_001026|3300065506|Ga0616350_0001421	soil	4.88001	5.62001	149	metabolic	GCH1, folE; GTP cyclohydrolase IA [EC:3.5.4.16]	annotate	annotate	Cofactor & vitamin metabolism	d__Bacteria;p__Actinomycetota;c__Actinomycetes;o__Actinomycetales;f__Actinomycetaceae	0.9	1	Actinomycetota	Actinomycetes	soil	metabolic	Cofactor & vitamin metabolism	GCH1, folE; GTP cyclohydrolase IA [EC:3.5.4.16]	soil-leaning	0.784008	metabolic	annotate
IMGVR_UViG_3300065506_001654|3300065506|Ga0616350_0002370_7	IMGVR_UViG_3300065506_001654|3300065506|Ga0616350_0002370	soil	4.50941	17.7316	0	regulatory	Putative DnaT-like ssDNA binding protein	annotate	annotate	Transcriptional regulation	NA	1	1	NA	NA	soil	regulatory	Transcriptional regulation	Putative DnaT-like ssDNA binding protein	soil-specific	0.943014	regulatory	annotate
IMGVR_UViG_3300065506_001130|3300065506|Ga0616350_0001595_11	IMGVR_UViG_3300065506_001130|3300065506|Ga0616350_0001595	soil	3.9263	1.43929	143	regulatory	transcriptional repressor	annotate	annotate	Transcriptional regulation	d__Bacteria;p__Actinomycetota;c__Actinomycetes;o__Propionibacteriales;f__Propionibacteriaceae	1	1	Actinomycetota	Actinomycetes	soil	regulatory	Transcriptional regulation	transcriptional repressor	soil-leaning	0.803691	regulatory	annotate
IMGVR_UViG_3300065506_001130|3300065506|Ga0616350_0001595_32	IMGVR_UViG_3300065506_001130|3300065506|Ga0616350_0001595	soil	13.0915	1.72095	122	regulatory	Transcription factor WhiB	annotate	annotate	Transcriptional regulation	d__Bacteria;p__Actinomycetota;c__Actinomycetes;o__Propionibacteriales;f__Propionibacteriaceae	1	0.9	Actinomycetota	Actinomycetes	soil	regulatory	Transcriptional regulation	Transcription factor WhiB	soil-specific	0.97278	regulatory	annotate
IMGVR_UViG_3300065506_001640|3300065506|Ga0616350_0002352_18	IMGVR_UViG_3300065506_001640|3300065506|Ga0616350_0002352	soil	7.15127	4.2917	159	regulatory	cheA; two-component system, chemotaxis family, sensor kinase CheA [EC:2.7.13.3]	annotate	annotate	Signal transduction & two-component systems	NA	1	0.9	NA	NA	soil	regulatory	Signal transduction & two-component systems	cheA; two-component system, chemotaxis family, sensor kinase CheA [EC:2.7.13.3]	soil-leaning	0.683734	regulatory	annotate
IMGVR_UViG_3300065506_001956|3300065506|Ga0616350_0002889_14	IMGVR_UViG_3300065506_001956|3300065506|Ga0616350_0002889	soil	8.07207	2.26837	147	unclassified	Transcriptional regulation	L1	cluster	Amino acid metabolism	d__Bacteria;p__Actinomycetota;c__Actinomycetes;o__Mycobacteriales;f__Pseudonocardiaceae	1	0.6	Actinomycetota	Actinomycetes	soil	unclassified	Amino acid metabolism	Transcriptional regulation	soil-specific	0.987197	unclassified	de-novo
IMGVR_UViG_3300065506_001802|3300065506|Ga0616350_0002610_12	IMGVR_UViG_3300065506_001802|3300065506|Ga0616350_0002610	soil	6.90921	17.2832	1	regulatory	Phage neck terminator protein	annotate	annotate	Transcriptional regulation	NA	1	0.5	NA	NA	soil	regulatory	Transcriptional regulation	Phage neck terminator protein	soil-leaning	0.836827	regulatory	annotate
IMGVR_UViG_3300065506_002298|3300065506|Ga0616350_0003465_7	IMGVR_UViG_3300065506_002298|3300065506|Ga0616350_0003465	soil	10.3526	7.09545	171	regulatory	DNA binding protein	annotate	annotate	Transcriptional regulation	d__Bacteria;p__Actinomycetota;c__Actinomycetes;o__Mycobacteriales;f__Pseudonocardiaceae	1	1	Actinomycetota	Actinomycetes	soil	regulatory	Transcriptional regulation	DNA binding protein	soil-leaning	0.751001	regulatory	annotate
IMGVR_UViG_3300065506_002646|3300065506|Ga0616350_0004083_9	IMGVR_UViG_3300065506_002646|3300065506|Ga0616350_0004083	soil	10.0831	2.7553	127	unclassified	HTH DNA binding protein	specific	embedding	Transcriptional regulation	NA	1	0.8	NA	NA	soil	unclassified	Transcriptional regulation	HTH DNA binding protein	soil-specific	0.990376	unclassified	de-novo
IMGVR_UViG_3300065506_002567|3300065506|Ga0616350_0003937_6	IMGVR_UViG_3300065506_002567|3300065506|Ga0616350_0003937	soil	6.02692	6.04741	166	metabolic	UGDH, ugd; UDPglucose 6-dehydrogenase [EC:1.1.1.22]	annotate	annotate	Carbohydrate metabolism	NA	1	1	NA	NA	soil	metabolic	Carbohydrate metabolism	UGDH, ugd; UDPglucose 6-dehydrogenase [EC:1.1.1.22]	soil-leaning	0.825806	metabolic	annotate
IMGVR_UViG_3300065506_002567|3300065506|Ga0616350_0003937_8	IMGVR_UViG_3300065506_002567|3300065506|Ga0616350_0003937	soil	6.38869	7.2599	117	metabolic	mtmC; D-mycarose 3-C-methyltransferase	annotate	annotate	Secondary metabolite metabolism	NA	1	1	NA	NA	soil	metabolic	Secondary metabolite metabolism	mtmC; D-mycarose 3-C-methyltransferase	soil-specific	0.999229	metabolic	annotate
IMGVR_UViG_3300065506_004635|3300065506|Ga0616350_0007657_6	IMGVR_UViG_3300065506_004635|3300065506|Ga0616350_0007657	soil	6.66357	17.6924	1	regulatory	Phage neck terminator protein	annotate	annotate	Transcriptional regulation	NA	0.9	1	NA	NA	soil	regulatory	Transcriptional regulation	Phage neck terminator protein	soil-leaning	0.836827	regulatory	annotate
IMGVR_UViG_3300065506_005023|3300065506|Ga0616350_0008435_8	IMGVR_UViG_3300065506_005023|3300065506|Ga0616350_0008435	soil	8.50229	-5.68511	96	regulatory	anti-repressor Ant	annotate	annotate	Transcriptional regulation	NA	0.1	1	NA	NA	soil	regulatory	Transcriptional regulation	anti-repressor Ant	gut-leaning	0.244372	regulatory	annotate
IMGVR_UViG_3300065507_000079|3300065507|Ga0616352_000113_49	IMGVR_UViG_3300065507_000079|3300065507|Ga0616352_000113	soil	8.99566	-6.62053	96	regulatory	anti-repressor Ant	annotate	annotate	Transcriptional regulation	NA	0.2	1	NA	NA	soil	regulatory	Transcriptional regulation	anti-repressor Ant	gut-leaning	0.244372	regulatory	annotate
IMGVR_UViG_3300065507_000053|3300065507|Ga0616352_000085_19	IMGVR_UViG_3300065507_000053|3300065507|Ga0616352_000085	soil	7.04114	17.2997	1	regulatory	Phage neck terminator protein	annotate	annotate	Transcriptional regulation	d__Bacteria;p__Pseudomonadota;c__Alphaproteobacteria;o__Rhizobiales;f__Rhizobiaceae;g__Mesorhizobium	1	0.9	Pseudomonadota	Alphaproteobacteria	soil	regulatory	Transcriptional regulation	Phage neck terminator protein	soil-leaning	0.836827	regulatory	annotate
IMGVR_UViG_3300065507_000058|3300065507|Ga0616352_000090_69	IMGVR_UViG_3300065507_000058|3300065507|Ga0616352_000090	soil	5.08135	5.38193	149	metabolic	GCH1, folE; GTP cyclohydrolase IA [EC:3.5.4.16]	annotate	annotate	Cofactor & vitamin metabolism	NA	1	1	NA	NA	soil	metabolic	Cofactor & vitamin metabolism	GCH1, folE; GTP cyclohydrolase IA [EC:3.5.4.16]	soil-leaning	0.784008	metabolic	annotate
IMGVR_UViG_3300065507_000048|3300065507|Ga0616352_000078_16	IMGVR_UViG_3300065507_000048|3300065507|Ga0616352_000078	soil	7.23068	8.16713	113	metabolic	meT1; MMP 1-O-methyltransferase [EC:2.1.1.365]	annotate	annotate	Other	NA	1	0.7	NA	NA	soil	metabolic	Other	meT1; MMP 1-O-methyltransferase [EC:2.1.1.365]	soil-specific	0.997185	metabolic	annotate
IMGVR_UViG_3300065507_000048|3300065507|Ga0616352_000078_47	IMGVR_UViG_3300065507_000048|3300065507|Ga0616352_000078	soil	7.00124	4.2891	159	regulatory	pilH; twitching motility two-component system response regulator PilH	annotate	annotate	Signal transduction & two-component systems	NA	1	1	NA	NA	soil	regulatory	Signal transduction & two-component systems	pilH; twitching motility two-component system response regulator PilH	soil-leaning	0.683734	regulatory	annotate
IMGVR_UViG_3300065507_000048|3300065507|Ga0616352_000078_112	IMGVR_UViG_3300065507_000048|3300065507|Ga0616352_000078	soil	-0.174981	0.653603	31	regulatory	Global regulator protein family	annotate	annotate	Transcriptional regulation	NA	1	0.9	NA	NA	soil	regulatory	Transcriptional regulation	Global regulator protein family	soil-specific	0.964087	regulatory	annotate
IMGVR_UViG_3300065507_000261|3300065507|Ga0616352_000307_11	IMGVR_UViG_3300065507_000261|3300065507|Ga0616352_000307	soil	12.0261	1.67368	121	regulatory	gcrA; GcrA cell cycle regulator	annotate	annotate	Transcriptional regulation	NA	1	1	NA	NA	soil	regulatory	Transcriptional regulation	gcrA; GcrA cell cycle regulator	soil-specific	0.993092	regulatory	annotate
IMGVR_UViG_3300065507_000312|3300065507|Ga0616352_000365_57	IMGVR_UViG_3300065507_000312|3300065507|Ga0616352_000365	soil	-0.306416	0.534051	31	metabolic	Aspartate decarboxylase	annotate	annotate	Transcriptional regulation	NA	1	0.9	NA	NA	soil	metabolic	Transcriptional regulation	Aspartate decarboxylase	soil-specific	0.964087	metabolic	annotate
IMGVR_UViG_3300065507_000327|3300065507|Ga0616352_000386_4	IMGVR_UViG_3300065507_000327|3300065507|Ga0616352_000386	soil	5.98252	5.68285	166	metabolic	UGDH, ugd; UDPglucose 6-dehydrogenase [EC:1.1.1.22]	annotate	annotate	Cofactor & vitamin metabolism	d__Bacteria;p__Actinomycetota;c__Actinomycetes;o__Mycobacteriales;f__Pseudonocardiaceae	0.8	1	Actinomycetota	Actinomycetes	soil	metabolic	Cofactor & vitamin metabolism	UGDH, ugd; UDPglucose 6-dehydrogenase [EC:1.1.1.22]	soil-leaning	0.825806	metabolic	annotate
IMGVR_UViG_3300065507_000270|3300065507|Ga0616352_000316_21	IMGVR_UViG_3300065507_000270|3300065507|Ga0616352_000316	soil	10.4982	2.09708	126	unclassified	NA	unassigned	none	Transcriptional regulation	NA	1	0.9	NA	NA	soil	unclassified	Transcriptional regulation	NA	soil-leaning	0.68886	unclassified	de-novo
IMGVR_UViG_3300065507_000393|3300065507|Ga0616352_000465_35	IMGVR_UViG_3300065507_000393|3300065507|Ga0616352_000465	soil	5.04899	7.42603	82	metabolic	apdA; AMP-dependent phosphite dehydrogenase [EC:1.20.1.2]	annotate	annotate	Phosphorus metabolism	NA	1	1	NA	NA	soil	metabolic	Phosphorus metabolism	apdA; AMP-dependent phosphite dehydrogenase [EC:1.20.1.2]	soil-specific	0.985269	metabolic	annotate
IMGVR_UViG_3300065507_000403|3300065507|Ga0616352_000479_26	IMGVR_UViG_3300065507_000403|3300065507|Ga0616352_000479	soil	5.67832	4.16367	142	unclassified	NA	unassigned	none	Carbohydrate metabolism	NA	0.9	1	NA	NA	soil	unclassified	Carbohydrate metabolism	NA	soil-leaning	0.753321	unclassified	de-novo
IMGVR_UViG_3300065507_000302|3300065507|Ga0616352_000353_29	IMGVR_UViG_3300065507_000302|3300065507|Ga0616352_000353	soil	4.46357	-5.33955	11	regulatory	groES, HSPE1; chaperonin GroES	annotate	annotate	Regulatory chaperones & coregulators	NA	1	1	NA	NA	soil	regulatory	Regulatory chaperones & coregulators	groES, HSPE1; chaperonin GroES	soil-specific	0.911545	regulatory	annotate
IMGVR_UViG_3300065507_000941|3300065507|Ga0616352_001180_1	IMGVR_UViG_3300065507_000941|3300065507|Ga0616352_001180	soil	10.6314	9.70117	112	regulatory	RNA-binding protein	annotate	annotate	Defense & anti-defense systems	d__Bacteria;p__Actinomycetota;c__Actinomycetes;o__Actinomycetales;f__Microbacteriaceae	0.8	1	Actinomycetota	Actinomycetes	soil	regulatory	Defense & anti-defense systems	RNA-binding protein	soil-leaning	0.744655	regulatory	annotate
IMGVR_UViG_3300065507_000928|3300065507|Ga0616352_001164_10	IMGVR_UViG_3300065507_000928|3300065507|Ga0616352_001164	soil	-4.07874	-1.61374	10	physiological	CRISPR/Cas system associated	annotate	annotate	Defense & anti-defense systems	NA	1	1	NA	NA	soil	physiological	Defense & anti-defense systems	CRISPR/Cas system associated	soil-leaning	0.783718	physiological	annotate
IMGVR_UViG_3300065507_001204|3300065507|Ga0616352_001536_17	IMGVR_UViG_3300065507_001204|3300065507|Ga0616352_001536	soil	3.95263	0.797182	143	unclassified	transcriptional regulator	specific	embedding	Transcriptional regulation	NA	0.9	1	NA	NA	soil	unclassified	Transcriptional regulation	transcriptional regulator	soil-leaning	0.803691	unclassified	de-novo
IMGVR_UViG_3300065507_001250|3300065507|Ga0616352_001600_12	IMGVR_UViG_3300065507_001250|3300065507|Ga0616352_001600	soil	5.05421	5.87701	149	metabolic	GCH1, folE; GTP cyclohydrolase IA [EC:3.5.4.16]	annotate	annotate	Cofactor & vitamin metabolism	NA	0.9	1	NA	NA	soil	metabolic	Cofactor & vitamin metabolism	GCH1, folE; GTP cyclohydrolase IA [EC:3.5.4.16]	soil-leaning	0.784008	metabolic	annotate
IMGVR_UViG_3300065507_001565|3300065507|Ga0616352_002027_3	IMGVR_UViG_3300065507_001565|3300065507|Ga0616352_002027	soil	10.5175	2.05008	126	unclassified	regulatory	category	embedding	Transcriptional regulation	NA	1	1	NA	NA	soil	unclassified	Transcriptional regulation	regulatory	soil-leaning	0.68886	unclassified	de-novo
IMGVR_UViG_3300065507_001506|3300065507|Ga0616352_001954_19	IMGVR_UViG_3300065507_001506|3300065507|Ga0616352_001954	soil	-0.360365	0.477713	31	regulatory	Global regulator protein family	annotate	annotate	Transcriptional regulation	NA	1	1	NA	NA	soil	regulatory	Transcriptional regulation	Global regulator protein family	soil-specific	0.964087	regulatory	annotate
IMGVR_UViG_3300065507_002229|3300065507|Ga0616352_002983_15	IMGVR_UViG_3300065507_002229|3300065507|Ga0616352_002983	soil	4.42137	1.44581	115	unclassified	NA	unassigned	none	Transcriptional regulation	NA	0.9	0.8	NA	NA	soil	unclassified	Transcriptional regulation	NA	soil-specific	0.850946	unclassified	de-novo
IMGVR_UViG_3300065507_002357|3300065507|Ga0616352_003163_8	IMGVR_UViG_3300065507_002357|3300065507|Ga0616352_003163	soil	12.2808	1.97083	122	unclassified	NA	unassigned	none	Signal transduction & two-component systems	d__Bacteria;p__Actinomycetota;c__Actinomycetes;o__Mycobacteriales;f__Mycobacteriaceae	0.9	0.9	Actinomycetota	Actinomycetes	soil	unclassified	Signal transduction & two-component systems	NA	soil-specific	0.97278	unclassified	de-novo
IMGVR_UViG_3300065507_002836|3300065507|Ga0616352_003856_6	IMGVR_UViG_3300065507_002836|3300065507|Ga0616352_003856	soil	12.0523	-0.97643	40	unclassified	rfaH; transcriptional antiterminator RfaH	specific	embedding	Other	NA	1	0	NA	NA	soil	unclassified	Other	rfaH; transcriptional antiterminator RfaH	soil-leaning	0.757542	unclassified	de-novo
IMGVR_UViG_3300065507_002950|3300065507|Ga0616352_004018_5	IMGVR_UViG_3300065507_002950|3300065507|Ga0616352_004018	soil	10.5842	7.55703	171	regulatory	DNA binding protein	annotate	annotate	Transcriptional regulation	d__Bacteria;p__Actinomycetota;c__Actinomycetes;o__Actinomycetales;f__Brevibacteriaceae	1	1	Actinomycetota	Actinomycetes	soil	regulatory	Transcriptional regulation	DNA binding protein	soil-leaning	0.751001	regulatory	annotate
IMGVR_UViG_3300065507_003066|3300065507|Ga0616352_004196_10	IMGVR_UViG_3300065507_003066|3300065507|Ga0616352_004196	soil	5.10338	17.3663	0	regulatory	Putative DnaT-like ssDNA binding protein	annotate	annotate	Transcriptional regulation	NA	1	0.9	NA	NA	soil	regulatory	Transcriptional regulation	Putative DnaT-like ssDNA binding protein	soil-specific	0.943014	regulatory	annotate
IMGVR_UViG_3300065507_004223|3300065507|Ga0616352_005981_4	IMGVR_UViG_3300065507_004223|3300065507|Ga0616352_005981	soil	3.90485	1.39046	143	regulatory	transcriptional repressor	annotate	annotate	Transcriptional regulation	d__Bacteria;p__Actinomycetota;c__Actinomycetes;o__Propionibacteriales;f__Nocardioidaceae	1	0.9	Actinomycetota	Actinomycetes	soil	regulatory	Transcriptional regulation	transcriptional repressor	soil-leaning	0.803691	regulatory	annotate
IMGVR_UViG_3300065508_000003|3300065508|Ga0616347_000017_28	IMGVR_UViG_3300065508_000003|3300065508|Ga0616347_000017	soil	7.00892	7.93966	113	metabolic	noeI; 2-O-methyltransferase [EC:2.1.1.-]	annotate	annotate	Other	NA	1	1	NA	NA	soil	metabolic	Other	noeI; 2-O-methyltransferase [EC:2.1.1.-]	soil-specific	0.997185	metabolic	annotate
IMGVR_UViG_3300065508_000003|3300065508|Ga0616347_000017_32	IMGVR_UViG_3300065508_000003|3300065508|Ga0616347_000017	soil	6.10946	5.6799	166	unclassified	NA	unassigned	none	Other	NA	1	0.8	NA	NA	soil	unclassified	Other	NA	soil-leaning	0.825806	unclassified	de-novo
IMGVR_UViG_3300065508_000003|3300065508|Ga0616347_000017_94	IMGVR_UViG_3300065508_000003|3300065508|Ga0616347_000017	soil	7.13437	4.26705	159	regulatory	uhpB; two-component system, NarL family, sensor histidine kinase UhpB [EC:2.7.13.3]	annotate	annotate	Signal transduction & two-component systems	NA	1	1	NA	NA	soil	regulatory	Signal transduction & two-component systems	uhpB; two-component system, NarL family, sensor histidine kinase UhpB [EC:2.7.13.3]	soil-leaning	0.683734	regulatory	annotate
IMGVR_UViG_3300065508_000003|3300065508|Ga0616347_000017_127	IMGVR_UViG_3300065508_000003|3300065508|Ga0616347_000017	soil	10.6701	10.1292	112	regulatory	RNA-binding protein	annotate	annotate	Post-transcriptional / RNA-mediated regulation	NA	0.7	1	NA	NA	soil	regulatory	Post-transcriptional / RNA-mediated regulation	RNA-binding protein	soil-leaning	0.744655	regulatory	annotate
IMGVR_UViG_3300065508_000003|3300065508|Ga0616347_000017_133	IMGVR_UViG_3300065508_000003|3300065508|Ga0616347_000017	soil	5.05046	4.44151	141	metabolic	Polypeptide deformylase	annotate	annotate	Other	NA	0.9	0.7	NA	NA	soil	metabolic	Other	Polypeptide deformylase	soil-specific	0.953928	metabolic	annotate
IMGVR_UViG_3300065508_000003|3300065508|Ga0616347_000017_174	IMGVR_UViG_3300065508_000003|3300065508|Ga0616347_000017	soil	6.66834	6.44548	162	unclassified		L1	cluster	Signal transduction & two-component systems	NA	1	0.7	NA	NA	soil	unclassified	Signal transduction & two-component systems		soil-leaning	0.697509	unclassified	de-novo
IMGVR_UViG_3300065508_000003|3300065508|Ga0616347_000017_247	IMGVR_UViG_3300065508_000003|3300065508|Ga0616347_000017	soil	4.97495	6.98168	83	metabolic	gmd, GMDS; GDPmannose 4,6-dehydratase [EC:4.2.1.47]	annotate	annotate	Carbohydrate metabolism	NA	0.9	1	NA	NA	soil	metabolic	Carbohydrate metabolism	gmd, GMDS; GDPmannose 4,6-dehydratase [EC:4.2.1.47]	soil-specific	0.99505	metabolic	annotate
IMGVR_UViG_3300065508_000097|3300065508|Ga0616347_000124_27	IMGVR_UViG_3300065508_000097|3300065508|Ga0616347_000124	soil	9.92761	7.46869	169	regulatory	SMARCAL1, HARP; SWI/SNF-related matrix-associated actin-dependent regulator of chromatin subfamily A-like protein 1 [EC:5.6.2.-]	annotate	annotate	Transcriptional regulation	d__Bacteria;p__Actinomycetota;c__CADDZG01;o__JAHWKV01;f__JAOPZY01	1	0.7	Actinomycetota	CADDZG01	soil	regulatory	Transcriptional regulation	SMARCAL1, HARP; SWI/SNF-related matrix-associated actin-dependent regulator of chromatin subfamily A-like protein 1 [EC:5.6.2.-]	soil-specific	0.873589	regulatory	annotate
IMGVR_UViG_3300065508_000097|3300065508|Ga0616347_000124_58	IMGVR_UViG_3300065508_000097|3300065508|Ga0616347_000124	soil	10.5948	1.99077	126	regulatory	transcriptional regulator, D5-like	annotate	annotate	Transcriptional regulation	d__Bacteria;p__Actinomycetota;c__CADDZG01;o__JAHWKV01;f__JAOPZY01	1	0.4	Actinomycetota	CADDZG01	soil	regulatory	Transcriptional regulation	transcriptional regulator, D5-like	soil-leaning	0.68886	regulatory	annotate
IMGVR_UViG_3300065508_000030|3300065508|Ga0616347_000050_14	IMGVR_UViG_3300065508_000030|3300065508|Ga0616347_000050	soil	8.08766	2.40563	147	unclassified	NA	unassigned	none	Toxin-antitoxin systems	d__Bacteria;p__Actinomycetota;c__Actinomycetes;o__Mycobacteriales;f__Pseudonocardiaceae	0.6	0	Actinomycetota	Actinomycetes	soil	unclassified	Toxin-antitoxin systems	NA	soil-specific	0.987197	unclassified	de-novo
IMGVR_UViG_3300065508_000030|3300065508|Ga0616347_000050_64	IMGVR_UViG_3300065508_000030|3300065508|Ga0616347_000050	soil	10.7178	9.64368	112	regulatory	RNA-binding protein	annotate	annotate	Chromatin/nucleoid organization & epigenetic regulation	d__Bacteria;p__Actinomycetota;c__Actinomycetes;o__Mycobacteriales;f__Pseudonocardiaceae	1	1	Actinomycetota	Actinomycetes	soil	regulatory	Chromatin/nucleoid organization & epigenetic regulation	RNA-binding protein	soil-leaning	0.744655	regulatory	annotate
IMGVR_UViG_3300065508_000030|3300065508|Ga0616347_000050_105	IMGVR_UViG_3300065508_000030|3300065508|Ga0616347_000050	soil	0.571919	-1.44168	42	regulatory	transcriptional regulator	annotate	annotate	Transcriptional regulation	d__Bacteria;p__Actinomycetota;c__Actinomycetes;o__Mycobacteriales;f__Pseudonocardiaceae	1	0.3	Actinomycetota	Actinomycetes	soil	regulatory	Transcriptional regulation	transcriptional regulator	soil-specific	0.992764	regulatory	annotate
IMGVR_UViG_3300065508_000085|3300065508|Ga0616347_000112_49	IMGVR_UViG_3300065508_000085|3300065508|Ga0616347_000112	soil	11.3039	1.93979	126	unclassified	Transcriptional regulation	L1	embedding	Transcriptional regulation	NA	1	1	NA	NA	soil	unclassified	Transcriptional regulation	Transcriptional regulation	soil-leaning	0.68886	unclassified	de-novo
IMGVR_UViG_3300065508_000127|3300065508|Ga0616347_000157_76	IMGVR_UViG_3300065508_000127|3300065508|Ga0616347_000157	soil	7.15021	4.26469	159	regulatory	Response regulator receiver domain	annotate	annotate	Signal transduction & two-component systems	NA	1	0.8	NA	NA	soil	regulatory	Signal transduction & two-component systems	Response regulator receiver domain	soil-leaning	0.683734	regulatory	annotate
IMGVR_UViG_3300065508_000118|3300065508|Ga0616347_000147_8	IMGVR_UViG_3300065508_000118|3300065508|Ga0616347_000147	soil	7.32221	8.12094	113	unclassified	Other	L1	embedding	Other	NA	1	0.7	NA	NA	soil	unclassified	Other	Other	soil-specific	0.997185	unclassified	de-novo
IMGVR_UViG_3300065508_000118|3300065508|Ga0616347_000147_94	IMGVR_UViG_3300065508_000118|3300065508|Ga0616347_000147	soil	7.0788	7.46091	125	unclassified	NA	unassigned	none	Carbohydrate metabolism	NA	1	0.2	NA	NA	soil	unclassified	Carbohydrate metabolism	NA	soil-specific	0.961836	unclassified	de-novo
IMGVR_UViG_3300065508_000146|3300065508|Ga0616347_000176_55	IMGVR_UViG_3300065508_000146|3300065508|Ga0616347_000176	soil	8.18982	1.12987	99	unclassified	sigma factor	specific	embedding	Transcriptional regulation	NA	1	0.1	NA	NA	soil	unclassified	Transcriptional regulation	sigma factor	gut-leaning	0.164739	unclassified	de-novo
IMGVR_UViG_3300065508_000146|3300065508|Ga0616347_000176_82	IMGVR_UViG_3300065508_000146|3300065508|Ga0616347_000176	soil	5.29849	17.2713	0	regulatory	Putative DnaT-like ssDNA binding protein	annotate	annotate	Transcriptional regulation	NA	0.9	0.9	NA	NA	soil	regulatory	Transcriptional regulation	Putative DnaT-like ssDNA binding protein	soil-specific	0.943014	regulatory	annotate
IMGVR_UViG_3300065508_000040|3300065508|Ga0616347_000063_49	IMGVR_UViG_3300065508_000040|3300065508|Ga0616347_000063	soil	13.9003	-0.508919	41	regulatory	'Cold-shock' DNA-binding domain	annotate	annotate	Transcriptional regulation	d__Bacteria;p__Bacillota;c__Clostridia;o__Oscillospirales;f__Oscillospiraceae	1	0.4	Bacillota	Clostridia	soil	regulatory	Transcriptional regulation	'Cold-shock' DNA-binding domain	soil-specific	0.860898	regulatory	annotate
IMGVR_UViG_3300065508_000040|3300065508|Ga0616347_000063_61	IMGVR_UViG_3300065508_000040|3300065508|Ga0616347_000063	soil	4.11925	-4.96039	11	regulatory	groES, HSPE1; chaperonin GroES	annotate	annotate	Regulatory chaperones & coregulators	d__Bacteria;p__Bacillota;c__Clostridia;o__Oscillospirales;f__Oscillospiraceae	1	1	Bacillota	Clostridia	soil	regulatory	Regulatory chaperones & coregulators	groES, HSPE1; chaperonin GroES	soil-specific	0.911545	regulatory	annotate
IMGVR_UViG_3300065508_000225|3300065508|Ga0616347_000261_55	IMGVR_UViG_3300065508_000225|3300065508|Ga0616347_000261	soil	7.17861	4.32628	159	regulatory	cheY; two-component system, chemotaxis family, chemotaxis protein CheY	annotate	annotate	Signal transduction & two-component systems	d__Bacteria;p__Acidobacteriota;c__Blastocatellia;o__Pyrinomonadales;f__Pyrinomonadaceae	1	0.9	Acidobacteriota	Blastocatellia	soil	regulatory	Signal transduction & two-component systems	cheY; two-component system, chemotaxis family, chemotaxis protein CheY	soil-leaning	0.683734	regulatory	annotate
IMGVR_UViG_3300065508_000226|3300065508|Ga0616347_000262_39	IMGVR_UViG_3300065508_000226|3300065508|Ga0616347_000262	soil	5.02477	5.43998	149	metabolic	GCH1, folE; GTP cyclohydrolase IA [EC:3.5.4.16]	annotate	annotate	Cofactor & vitamin metabolism	NA	1	1	NA	NA	soil	metabolic	Cofactor & vitamin metabolism	GCH1, folE; GTP cyclohydrolase IA [EC:3.5.4.16]	soil-leaning	0.784008	metabolic	annotate
IMGVR_UViG_3300065508_000301|3300065508|Ga0616347_000339_48	IMGVR_UViG_3300065508_000301|3300065508|Ga0616347_000339	soil	9.46746	1.29482	130	unclassified	NA	unassigned	none	Transcriptional regulation	NA	1	0.9	NA	NA	soil	unclassified	Transcriptional regulation	NA	soil-specific	0.95801	unclassified	de-novo
IMGVR_UViG_3300065508_000301|3300065508|Ga0616347_000339_72	IMGVR_UViG_3300065508_000301|3300065508|Ga0616347_000339	soil	12.2257	-1.3862	40	regulatory	rfaH; transcriptional antiterminator RfaH	annotate	annotate	Other	NA	1	1	NA	NA	soil	regulatory	Other	rfaH; transcriptional antiterminator RfaH	soil-leaning	0.757542	regulatory	annotate
IMGVR_UViG_3300065508_000322|3300065508|Ga0616347_000360_18	IMGVR_UViG_3300065508_000322|3300065508|Ga0616347_000360	soil	4.79263	-5.6763	11	unclassified	Regulatory chaperones & coregulators	L1	cluster	Regulatory chaperones & coregulators	NA	1	0.9	NA	NA	soil	unclassified	Regulatory chaperones & coregulators	Regulatory chaperones & coregulators	soil-specific	0.911545	unclassified	de-novo
IMGVR_UViG_3300065508_000284|3300065508|Ga0616347_000321_50	IMGVR_UViG_3300065508_000284|3300065508|Ga0616347_000321	soil	4.07399	1.26597	143	unclassified	NA	unassigned	none	Transcriptional regulation	NA	0.9	0.9	NA	NA	soil	unclassified	Transcriptional regulation	NA	soil-leaning	0.803691	unclassified	de-novo
IMGVR_UViG_3300065508_000479|3300065508|Ga0616347_000524_17	IMGVR_UViG_3300065508_000479|3300065508|Ga0616347_000524	soil	10.6429	2.08726	126	unclassified	NA	unassigned	none	Cofactor & vitamin metabolism	NA	1	0.9	NA	NA	soil	unclassified	Cofactor & vitamin metabolism	NA	soil-leaning	0.68886	unclassified	de-novo
IMGVR_UViG_3300065508_000501|3300065508|Ga0616347_000548_18	IMGVR_UViG_3300065508_000501|3300065508|Ga0616347_000548	soil	10.6361	1.93301	126	unclassified	Transcriptional regulation	L1	embedding	Transcriptional regulation	d__Bacteria;p__Actinomycetota;c__Actinomycetes;o__Actinomycetales;f__Bifidobacteriaceae;g__Bifidobacterium	0.4	0.4	Actinomycetota	Actinomycetes	soil	unclassified	Transcriptional regulation	Transcriptional regulation	soil-leaning	0.68886	unclassified	de-novo
IMGVR_UViG_3300065508_000507|3300065508|Ga0616347_000554_51	IMGVR_UViG_3300065508_000507|3300065508|Ga0616347_000554	soil	0.596008	-1.45179	42	unclassified	NA	unassigned	none	Transcriptional regulation	NA	1	0.2	NA	NA	soil	unclassified	Transcriptional regulation	NA	soil-specific	0.992764	unclassified	de-novo
IMGVR_UViG_3300065508_000459|3300065508|Ga0616347_000504_43	IMGVR_UViG_3300065508_000459|3300065508|Ga0616347_000504	soil	10.4608	2.13613	126	unclassified	NA	unassigned	none	Transcriptional regulation	NA	1	1	NA	NA	soil	unclassified	Transcriptional regulation	NA	soil-leaning	0.68886	unclassified	de-novo
IMGVR_UViG_3300065508_000604|3300065508|Ga0616347_000657_33	IMGVR_UViG_3300065508_000604|3300065508|Ga0616347_000657	soil	5.0373	7.12875	82	metabolic	gmd, GMDS; GDPmannose 4,6-dehydratase [EC:4.2.1.47]	annotate	annotate	Carbohydrate metabolism	NA	1	1	NA	NA	soil	metabolic	Carbohydrate metabolism	gmd, GMDS; GDPmannose 4,6-dehydratase [EC:4.2.1.47]	soil-specific	0.985269	metabolic	annotate
IMGVR_UViG_3300065508_000713|3300065508|Ga0616347_000791_39	IMGVR_UViG_3300065508_000713|3300065508|Ga0616347_000791	soil	6.53469	6.38316	162	metabolic	UDP-galactopyranose mutase	annotate	annotate	Carbohydrate metabolism	NA	1	1	NA	NA	soil	metabolic	Carbohydrate metabolism	UDP-galactopyranose mutase	soil-leaning	0.697509	metabolic	annotate
IMGVR_UViG_3300065508_000821|3300065508|Ga0616347_000920_15	IMGVR_UViG_3300065508_000821|3300065508|Ga0616347_000920	soil	10.5186	6.43009	171	regulatory	GapR-like, DNA-binding domain	annotate	annotate	Transcriptional regulation	NA	1	0.8	NA	NA	soil	regulatory	Transcriptional regulation	GapR-like, DNA-binding domain	soil-leaning	0.751001	regulatory	annotate
IMGVR_UViG_3300065508_001425|3300065508|Ga0616347_001675_38	IMGVR_UViG_3300065508_001425|3300065508|Ga0616347_001675	soil	3.93301	1.45412	143	unclassified	Transcriptional regulation	L1	embedding	Transcriptional regulation	d__Bacteria;p__Actinomycetota;c__Actinomycetes;o__Mycobacteriales;f__Micromonosporaceae;g__Micromonospora	1	1	Actinomycetota	Actinomycetes	soil	unclassified	Transcriptional regulation	Transcriptional regulation	soil-leaning	0.803691	unclassified	de-novo
IMGVR_UViG_3300065508_001347|3300065508|Ga0616347_001584_7	IMGVR_UViG_3300065508_001347|3300065508|Ga0616347_001584	soil	0.607233	-1.4272	42	regulatory	transcriptional regulator	annotate	annotate	Transcriptional regulation	d__Bacteria;p__Actinomycetota;c__Actinomycetes;o__Streptomycetales;f__Streptomycetaceae;g__Streptomyces	1	1	Actinomycetota	Actinomycetes	soil	regulatory	Transcriptional regulation	transcriptional regulator	soil-specific	0.992764	regulatory	annotate
IMGVR_UViG_3300065508_001348|3300065508|Ga0616347_001585_11	IMGVR_UViG_3300065508_001348|3300065508|Ga0616347_001585	soil	13.0288	1.99892	122	unclassified	Transcription factor WhiB	specific	embedding	Transcriptional regulation	NA	1	0.8	NA	NA	soil	unclassified	Transcriptional regulation	Transcription factor WhiB	soil-specific	0.97278	unclassified	de-novo
IMGVR_UViG_3300065508_001404|3300065508|Ga0616347_001651_18	IMGVR_UViG_3300065508_001404|3300065508|Ga0616347_001651	soil	4.89815	5.70427	149	metabolic	GCH1, folE; GTP cyclohydrolase IA [EC:3.5.4.16]	annotate	annotate	Cofactor & vitamin metabolism	d__Archaea;p__Thermoproteota;c__Bathyarchaeia;o__RBG-16-48-13;f__GCA-020355125;g__	1	1	Thermoproteota	Bathyarchaeia	soil	metabolic	Cofactor & vitamin metabolism	GCH1, folE; GTP cyclohydrolase IA [EC:3.5.4.16]	soil-leaning	0.784008	metabolic	annotate
IMGVR_UViG_3300065508_000727|3300065508|Ga0616347_000808_3	IMGVR_UViG_3300065508_000727|3300065508|Ga0616347_000808	soil	10.4442	7.25124	171	physiological	Anti-CRISPR type V subtype A2 family	annotate	annotate	Transcriptional regulation	NA	0.9	0.6	NA	NA	soil	physiological	Transcriptional regulation	Anti-CRISPR type V subtype A2 family	soil-leaning	0.751001	physiological	annotate
IMGVR_UViG_3300065508_001564|3300065508|Ga0616347_001861_2	IMGVR_UViG_3300065508_001564|3300065508|Ga0616347_001861	soil	6.59822	1.24099	109	unclassified	Toxin-antitoxin systems	L1	cluster	Transcriptional regulation	NA	0.9	0.2	NA	NA	soil	unclassified	Transcriptional regulation	Toxin-antitoxin systems	soil-leaning	0.688329	unclassified	de-novo
IMGVR_UViG_3300065508_002061|3300065508|Ga0616347_002488_1	IMGVR_UViG_3300065508_002061|3300065508|Ga0616347_002488	soil	12.1317	-0.704932	40	unclassified	Other	L1	cluster	Transcriptional regulation	NA	1	0.4	NA	NA	soil	unclassified	Transcriptional regulation	Other	soil-leaning	0.757542	unclassified	de-novo
IMGVR_UViG_3300065508_001288|3300065508|Ga0616347_001509_4	IMGVR_UViG_3300065508_001288|3300065508|Ga0616347_001509	soil	6.30625	7.25751	117	metabolic	mtmC; D-mycarose 3-C-methyltransferase	annotate	annotate	Secondary metabolite metabolism	NA	1	1	NA	NA	soil	metabolic	Secondary metabolite metabolism	mtmC; D-mycarose 3-C-methyltransferase	soil-specific	0.999229	metabolic	annotate
IMGVR_UViG_3300065508_001288|3300065508|Ga0616347_001509_7	IMGVR_UViG_3300065508_001288|3300065508|Ga0616347_001509	soil	6.06302	6.03506	166	metabolic	UGDH, ugd; UDPglucose 6-dehydrogenase [EC:1.1.1.22]	annotate	annotate	Carbohydrate metabolism	NA	1	1	NA	NA	soil	metabolic	Carbohydrate metabolism	UGDH, ugd; UDPglucose 6-dehydrogenase [EC:1.1.1.22]	soil-leaning	0.825806	metabolic	annotate
IMGVR_UViG_3300065508_002185|3300065508|Ga0616347_002651_14	IMGVR_UViG_3300065508_002185|3300065508|Ga0616347_002651	soil	10.4836	2.15043	126	unclassified	DNA binding protein	specific	embedding	Transcriptional regulation	NA	0.7	0.5	NA	NA	soil	unclassified	Transcriptional regulation	DNA binding protein	soil-leaning	0.68886	unclassified	de-novo
IMGVR_UViG_3300065508_001733|3300065508|Ga0616347_002075_4	IMGVR_UViG_3300065508_001733|3300065508|Ga0616347_002075	soil	9.85252	3.00166	127	regulatory	HTH DNA binding protein	annotate	annotate	Sporulation & developmental	NA	1	0.3	NA	NA	soil	regulatory	Sporulation & developmental	HTH DNA binding protein	soil-specific	0.990376	regulatory	annotate
IMGVR_UViG_3300065508_003133|3300065508|Ga0616347_003900_3	IMGVR_UViG_3300065508_003133|3300065508|Ga0616347_003900	soil	10.4102	6.94853	171	metabolic	nosD; nitrous oxidase accessory protein	annotate	annotate	Transcriptional regulation	NA	1	1	NA	NA	soil	metabolic	Transcriptional regulation	nosD; nitrous oxidase accessory protein	soil-leaning	0.751001	metabolic	annotate
IMGVR_UViG_3300065508_002471|3300065508|Ga0616347_003020_3	IMGVR_UViG_3300065508_002471|3300065508|Ga0616347_003020	soil	13.0887	-9.97885	20	regulatory	GapR-like, DNA-binding domain	annotate	annotate	Transcriptional regulation	NA	1	1	NA	NA	soil	regulatory	Transcriptional regulation	GapR-like, DNA-binding domain	soil-specific	0.94433	regulatory	annotate
IMGVR_UViG_3300065508_003365|3300065508|Ga0616347_004211_5	IMGVR_UViG_3300065508_003365|3300065508|Ga0616347_004211	soil	10.6394	10.2273	112	regulatory	RNA-binding protein	annotate	annotate	Post-transcriptional / RNA-mediated regulation	NA	1	1	NA	NA	soil	regulatory	Post-transcriptional / RNA-mediated regulation	RNA-binding protein	soil-leaning	0.744655	regulatory	annotate
IMGVR_UViG_3300065509_000123|3300065509|Ga0616348_0000153_62	IMGVR_UViG_3300065509_000123|3300065509|Ga0616348_0000153	soil	10.7012	10.2537	112	regulatory	RNA-binding protein	annotate	annotate	Post-transcriptional / RNA-mediated regulation	d__Archaea;p__Asgardarchaeota;c__Lokiarchaeia;o__Sigynarchaeales;f__SOKP01	1	1	Asgardarchaeota	Lokiarchaeia	soil	regulatory	Post-transcriptional / RNA-mediated regulation	RNA-binding protein	soil-leaning	0.744655	regulatory	annotate
IMGVR_UViG_3300065509_000123|3300065509|Ga0616348_0000153_127	IMGVR_UViG_3300065509_000123|3300065509|Ga0616348_0000153	soil	4.8115	-1.9859	58	metabolic	speD, AMD1; S-adenosylmethionine decarboxylase [EC:4.1.1.50]	annotate	annotate	Other	d__Archaea;p__Asgardarchaeota;c__Lokiarchaeia;o__Sigynarchaeales;f__SOKP01	1	0.8	Asgardarchaeota	Lokiarchaeia	soil	metabolic	Other	speD, AMD1; S-adenosylmethionine decarboxylase [EC:4.1.1.50]	soil-leaning	0.684211	metabolic	annotate
IMGVR_UViG_3300065509_000158|3300065509|Ga0616348_0000190_99	IMGVR_UViG_3300065509_000158|3300065509|Ga0616348_0000190	soil	5.92331	5.75435	166	unclassified	NA	unassigned	none	Signal transduction & two-component systems	NA	1	1	NA	NA	soil	unclassified	Signal transduction & two-component systems	NA	soil-leaning	0.825806	unclassified	de-novo
IMGVR_UViG_3300065509_000196|3300065509|Ga0616348_0000230_40	IMGVR_UViG_3300065509_000196|3300065509|Ga0616348_0000230	soil	-0.19975	0.631544	31	regulatory	Global regulator protein family	annotate	annotate	Transcriptional regulation	NA	1	0.8	NA	NA	soil	regulatory	Transcriptional regulation	Global regulator protein family	soil-specific	0.964087	regulatory	annotate
IMGVR_UViG_3300065509_000196|3300065509|Ga0616348_0000230_66	IMGVR_UViG_3300065509_000196|3300065509|Ga0616348_0000230	soil	8.56286	1.95798	151	unclassified	LexA DNA binding domain	specific	embedding	Transcriptional regulation	NA	1	0.9	NA	NA	soil	unclassified	Transcriptional regulation	LexA DNA binding domain	soil-specific	0.897482	unclassified	de-novo
IMGVR_UViG_3300065509_000020|3300065509|Ga0616348_0000039_101	IMGVR_UViG_3300065509_000020|3300065509|Ga0616348_0000039	soil	10.7121	10.1256	112	regulatory	RNA-binding protein	annotate	annotate	Amino acid metabolism	NA	1	1	NA	NA	soil	regulatory	Amino acid metabolism	RNA-binding protein	soil-leaning	0.744655	regulatory	annotate
IMGVR_UViG_3300065509_000125|3300065509|Ga0616348_0000155_69	IMGVR_UViG_3300065509_000125|3300065509|Ga0616348_0000155	soil	3.81699	0.629938	144	unclassified	NA	unassigned	none	Transcriptional regulation	NA	1	0.9	NA	NA	soil	unclassified	Transcriptional regulation	NA	soil-specific	0.881188	unclassified	de-novo
IMGVR_UViG_3300065509_000009|3300065509|Ga0616348_0000024_156	IMGVR_UViG_3300065509_000009|3300065509|Ga0616348_0000024	soil	8.92271	-0.457857	118	regulatory	lsr2; nucleoid-associated protein Lsr2	annotate	annotate	Chromatin/nucleoid organization & epigenetic regulation	d__Bacteria;p__Actinomycetota;c__Actinomycetes;o__Streptomycetales;f__Streptomycetaceae;g__Streptomyces	1	1	Actinomycetota	Actinomycetes	soil	regulatory	Chromatin/nucleoid organization & epigenetic regulation	lsr2; nucleoid-associated protein Lsr2	soil-specific	0.914537	regulatory	annotate
IMGVR_UViG_3300065509_000037|3300065509|Ga0616348_0000058_27	IMGVR_UViG_3300065509_000037|3300065509|Ga0616348_0000058	soil	4.84645	17.3455	0	regulatory	Putative DnaT-like ssDNA binding protein	annotate	annotate	Transcriptional regulation	NA	0.9	0.9	NA	NA	soil	regulatory	Transcriptional regulation	Putative DnaT-like ssDNA binding protein	soil-specific	0.943014	regulatory	annotate
IMGVR_UViG_3300065509_000037|3300065509|Ga0616348_0000058_88	IMGVR_UViG_3300065509_000037|3300065509|Ga0616348_0000058	soil	10.689	10.012	112	regulatory	RNA-binding protein	annotate	annotate	Post-transcriptional / RNA-mediated regulation	NA	1	1	NA	NA	soil	regulatory	Post-transcriptional / RNA-mediated regulation	RNA-binding protein	soil-leaning	0.744655	regulatory	annotate
IMGVR_UViG_3300065509_000253|3300065509|Ga0616348_0000289_22	IMGVR_UViG_3300065509_000253|3300065509|Ga0616348_0000289	soil	7.09418	6.49257	163	metabolic	asnB, ASNS; asparagine synthase (glutamine-hydrolysing) [EC:6.3.5.4]	annotate	annotate	Amino acid metabolism	NA	0.8	1	NA	NA	soil	metabolic	Amino acid metabolism	asnB, ASNS; asparagine synthase (glutamine-hydrolysing) [EC:6.3.5.4]	soil-leaning	0.808099	metabolic	annotate
IMGVR_UViG_3300065509_000259|3300065509|Ga0616348_0000295_3	IMGVR_UViG_3300065509_000259|3300065509|Ga0616348_0000295	soil	1.1678	0.566303	39	regulatory	DNA binding protein	annotate	annotate	Transcriptional regulation	d__Bacteria;p__Actinomycetota;c__Actinomycetes;o__Mycobacteriales;f__Micromonosporaceae;g__Actinoplanes	1	1	Actinomycetota	Actinomycetes	soil	regulatory	Transcriptional regulation	DNA binding protein	soil-specific	0.947791	regulatory	annotate
IMGVR_UViG_3300065509_000259|3300065509|Ga0616348_0000295_106	IMGVR_UViG_3300065509_000259|3300065509|Ga0616348_0000295	soil	9.63097	-6.51337	96	regulatory	anti-repressor Ant	annotate	annotate	Transcriptional regulation	d__Bacteria;p__Actinomycetota;c__Actinomycetes;o__Mycobacteriales;f__Micromonosporaceae;g__Actinoplanes	1	1	Actinomycetota	Actinomycetes	soil	regulatory	Transcriptional regulation	anti-repressor Ant	gut-leaning	0.244372	regulatory	annotate
IMGVR_UViG_3300065509_000259|3300065509|Ga0616348_0000295_143	IMGVR_UViG_3300065509_000259|3300065509|Ga0616348_0000295	soil	7.95672	1.76677	150	unclassified	Transcriptional regulation	L1	cluster	Toxin-antitoxin systems	d__Bacteria;p__Actinomycetota;c__Actinomycetes;o__Mycobacteriales;f__Micromonosporaceae;g__Actinoplanes	1	0.9	Actinomycetota	Actinomycetes	soil	unclassified	Toxin-antitoxin systems	Transcriptional regulation	soil-specific	0.992169	unclassified	de-novo
IMGVR_UViG_3300065509_000274|3300065509|Ga0616348_0000312_19	IMGVR_UViG_3300065509_000274|3300065509|Ga0616348_0000312	soil	13.0732	2.29716	122	regulatory	Transcription factor WhiB	annotate	annotate	Transcriptional regulation	NA	1	0.9	NA	NA	soil	regulatory	Transcriptional regulation	Transcription factor WhiB	soil-specific	0.97278	regulatory	annotate
IMGVR_UViG_3300065509_000289|3300065509|Ga0616348_0000328_47	IMGVR_UViG_3300065509_000289|3300065509|Ga0616348_0000328	soil	6.98189	17.4263	1	regulatory	Phage neck terminator protein	annotate	annotate	Transcriptional regulation	NA	1	0.9	NA	NA	soil	regulatory	Transcriptional regulation	Phage neck terminator protein	soil-leaning	0.836827	regulatory	annotate
IMGVR_UViG_3300065509_000289|3300065509|Ga0616348_0000328_55	IMGVR_UViG_3300065509_000289|3300065509|Ga0616348_0000328	soil	8.42143	7.07801	125	metabolic	fom3; phosphonoacetaldehyde methylase [EC:2.1.1.308]	annotate	annotate	Carbohydrate metabolism	NA	1	1	NA	NA	soil	metabolic	Carbohydrate metabolism	fom3; phosphonoacetaldehyde methylase [EC:2.1.1.308]	soil-specific	0.961836	metabolic	annotate
IMGVR_UViG_3300065509_000289|3300065509|Ga0616348_0000328_60	IMGVR_UViG_3300065509_000289|3300065509|Ga0616348_0000328	soil	6.99	6.11571	168	unclassified		specific	cluster	Amino acid metabolism	NA	1	1	NA	NA	soil	unclassified	Amino acid metabolism		soil-specific	0.988938	unclassified	de-novo
IMGVR_UViG_3300065509_000247|3300065509|Ga0616348_0000283_3	IMGVR_UViG_3300065509_000247|3300065509|Ga0616348_0000283	soil	-0.295789	0.544923	31	regulatory	Global regulator protein family	annotate	annotate	Transcriptional regulation	NA	1	1	NA	NA	soil	regulatory	Transcriptional regulation	Global regulator protein family	soil-specific	0.964087	regulatory	annotate
IMGVR_UViG_3300065509_000247|3300065509|Ga0616348_0000283_71	IMGVR_UViG_3300065509_000247|3300065509|Ga0616348_0000283	soil	8.03796	2.36599	147	regulatory	cadC, smtB; ArsR family transcriptional regulator, lead/cadmium/zinc/bismuth-responsive transcriptional repressor	annotate	annotate	Transcriptional regulation	NA	0.9	0.9	NA	NA	soil	regulatory	Transcriptional regulation	cadC, smtB; ArsR family transcriptional regulator, lead/cadmium/zinc/bismuth-responsive transcriptional repressor	soil-specific	0.987197	regulatory	annotate
IMGVR_UViG_3300065509_000303|3300065509|Ga0616348_0000342_35	IMGVR_UViG_3300065509_000303|3300065509|Ga0616348_0000342	soil	4.85006	-1.93683	58	unclassified	Amino acid metabolism	L1	cluster	Cofactor & vitamin metabolism	NA	1	1	NA	NA	soil	unclassified	Cofactor & vitamin metabolism	Amino acid metabolism	soil-leaning	0.684211	unclassified	de-novo
IMGVR_UViG_3300065509_000293|3300065509|Ga0616348_0000332_89	IMGVR_UViG_3300065509_000293|3300065509|Ga0616348_0000332	soil	12.1761	10.5923	71	unclassified	DarB-like antirestriction	specific	embedding	Defense & anti-defense systems	NA	0.9	1	NA	NA	soil	unclassified	Defense & anti-defense systems	DarB-like antirestriction	soil-leaning	0.810746	unclassified	de-novo
IMGVR_UViG_3300065509_000221|3300065509|Ga0616348_0000257_29	IMGVR_UViG_3300065509_000221|3300065509|Ga0616348_0000257	soil	4.94599	6.8218	83	metabolic	gmd, GMDS; GDPmannose 4,6-dehydratase [EC:4.2.1.47]	annotate	annotate	Carbohydrate metabolism	NA	1	1	NA	NA	soil	metabolic	Carbohydrate metabolism	gmd, GMDS; GDPmannose 4,6-dehydratase [EC:4.2.1.47]	soil-specific	0.99505	metabolic	annotate
IMGVR_UViG_3300065509_000358|3300065509|Ga0616348_0000405_81	IMGVR_UViG_3300065509_000358|3300065509|Ga0616348_0000405	soil	8.77098	-1.90937	72	physiological	anti-restriction protein	annotate	annotate	Defense & anti-defense systems	NA	1	1	NA	NA	soil	physiological	Defense & anti-defense systems	anti-restriction protein	soil-specific	0.87205	physiological	annotate
IMGVR_UViG_3300065509_000338|3300065509|Ga0616348_0000382_68	IMGVR_UViG_3300065509_000338|3300065509|Ga0616348_0000382	soil	5.05	5.44682	149	metabolic	GCH1, folE; GTP cyclohydrolase IA [EC:3.5.4.16]	annotate	annotate	Cofactor & vitamin metabolism	NA	1	1	NA	NA	soil	metabolic	Cofactor & vitamin metabolism	GCH1, folE; GTP cyclohydrolase IA [EC:3.5.4.16]	soil-leaning	0.784008	metabolic	annotate
IMGVR_UViG_3300065509_000491|3300065509|Ga0616348_0000545_15	IMGVR_UViG_3300065509_000491|3300065509|Ga0616348_0000545	soil	6.67496	-0.556371	81	physiological	higA1; antitoxin HigA1	annotate	annotate	Transcriptional regulation	d__Bacteria;p__Actinomycetota;c__Actinomycetes;o__Mycobacteriales;f__Mycobacteriaceae;g__Mycobacterium	0.7	0.1	Actinomycetota	Actinomycetes	soil	physiological	Transcriptional regulation	higA1; antitoxin HigA1	gut-leaning	0.316381	physiological	annotate
IMGVR_UViG_3300065509_000491|3300065509|Ga0616348_0000545_20	IMGVR_UViG_3300065509_000491|3300065509|Ga0616348_0000545	soil	8.83817	-0.55449	118	regulatory	lsr2; nucleoid-associated protein Lsr2	annotate	annotate	Chromatin/nucleoid organization & epigenetic regulation	d__Bacteria;p__Actinomycetota;c__Actinomycetes;o__Mycobacteriales;f__Mycobacteriaceae;g__Mycobacterium	1	1	Actinomycetota	Actinomycetes	soil	regulatory	Chromatin/nucleoid organization & epigenetic regulation	lsr2; nucleoid-associated protein Lsr2	soil-specific	0.914537	regulatory	annotate
IMGVR_UViG_3300065509_000491|3300065509|Ga0616348_0000545_22	IMGVR_UViG_3300065509_000491|3300065509|Ga0616348_0000545	soil	1.16437	0.556208	39	regulatory	DNA binding protein	annotate	annotate	Transcriptional regulation	d__Bacteria;p__Actinomycetota;c__Actinomycetes;o__Mycobacteriales;f__Mycobacteriaceae;g__Mycobacterium	1	1	Actinomycetota	Actinomycetes	soil	regulatory	Transcriptional regulation	DNA binding protein	soil-specific	0.947791	regulatory	annotate
IMGVR_UViG_3300065509_000491|3300065509|Ga0616348_0000545_55	IMGVR_UViG_3300065509_000491|3300065509|Ga0616348_0000545	soil	10.3439	7.22859	171	regulatory	DNA binding protein	annotate	annotate	Transcriptional regulation	d__Bacteria;p__Actinomycetota;c__Actinomycetes;o__Mycobacteriales;f__Mycobacteriaceae;g__Mycobacterium	1	0.8	Actinomycetota	Actinomycetes	soil	regulatory	Transcriptional regulation	DNA binding protein	soil-leaning	0.751001	regulatory	annotate
IMGVR_UViG_3300065509_000357|3300065509|Ga0616348_0000404_37	IMGVR_UViG_3300065509_000357|3300065509|Ga0616348_0000404	soil	9.96724	7.59639	169	regulatory	SMARCAL1, HARP; SWI/SNF-related matrix-associated actin-dependent regulator of chromatin subfamily A-like protein 1 [EC:5.6.2.-]	annotate	annotate	Transcriptional regulation	NA	1	1	NA	NA	soil	regulatory	Transcriptional regulation	SMARCAL1, HARP; SWI/SNF-related matrix-associated actin-dependent regulator of chromatin subfamily A-like protein 1 [EC:5.6.2.-]	soil-specific	0.873589	regulatory	annotate
IMGVR_UViG_3300065509_000528|3300065509|Ga0616348_0000584_38	IMGVR_UViG_3300065509_000528|3300065509|Ga0616348_0000584	soil	10.6288	1.94139	126	unclassified	NA	unassigned	none	Transcriptional regulation	d__Bacteria;p__Actinomycetota;c__Actinomycetes;o__Actinomycetales;f__Bifidobacteriaceae;g__Bifidobacterium	0.9	0.7	Actinomycetota	Actinomycetes	soil	unclassified	Transcriptional regulation	NA	soil-leaning	0.68886	unclassified	de-novo
IMGVR_UViG_3300065509_000432|3300065509|Ga0616348_0000483_21	IMGVR_UViG_3300065509_000432|3300065509|Ga0616348_0000483	soil	6.67857	9.45134	100	metabolic	moxR; MoxR-like ATPase [EC:3.6.3.-]	annotate	annotate	Transcriptional regulation	NA	1	1	NA	NA	soil	metabolic	Transcriptional regulation	moxR; MoxR-like ATPase [EC:3.6.3.-]	soil-leaning	0.789097	metabolic	annotate
IMGVR_UViG_3300065509_000432|3300065509|Ga0616348_0000483_44	IMGVR_UViG_3300065509_000432|3300065509|Ga0616348_0000483	soil	7.33739	4.4013	159	regulatory	regA, regR, actR; two-component system, response regulator RegA	annotate	annotate	Signal transduction & two-component systems	NA	1	0.6	NA	NA	soil	regulatory	Signal transduction & two-component systems	regA, regR, actR; two-component system, response regulator RegA	soil-leaning	0.683734	regulatory	annotate
IMGVR_UViG_3300065509_000621|3300065509|Ga0616348_0000686_31	IMGVR_UViG_3300065509_000621|3300065509|Ga0616348_0000686	soil	4.45853	1.41382	115	regulatory	transcriptional repressor	annotate	annotate	Transcriptional regulation	d__Bacteria;p__Actinomycetota;c__Actinomycetes;o__Mycobacteriales;f__Mycobacteriaceae	1	0.6	Actinomycetota	Actinomycetes	soil	regulatory	Transcriptional regulation	transcriptional repressor	soil-specific	0.850946	regulatory	annotate
IMGVR_UViG_3300065509_000621|3300065509|Ga0616348_0000686_53	IMGVR_UViG_3300065509_000621|3300065509|Ga0616348_0000686	soil	12.7487	2.34516	122	regulatory	Transcription factor WhiB	annotate	annotate	Transcriptional regulation	d__Bacteria;p__Actinomycetota;c__Actinomycetes;o__Mycobacteriales;f__Mycobacteriaceae	1	0.7	Actinomycetota	Actinomycetes	soil	regulatory	Transcriptional regulation	Transcription factor WhiB	soil-specific	0.97278	regulatory	annotate
IMGVR_UViG_3300065509_000556|3300065509|Ga0616348_0000617_33	IMGVR_UViG_3300065509_000556|3300065509|Ga0616348_0000617	soil	13.266	-10.0636	20	regulatory	GapR-like, DNA-binding domain	annotate	annotate	Transcriptional regulation	NA	1	1	NA	NA	soil	regulatory	Transcriptional regulation	GapR-like, DNA-binding domain	soil-specific	0.94433	regulatory	annotate
IMGVR_UViG_3300065509_000638|3300065509|Ga0616348_0000703_17	IMGVR_UViG_3300065509_000638|3300065509|Ga0616348_0000703	soil	18.1444	3.63368	32	physiological	HicA toxin of bacterial toxin-antitoxin,	annotate	annotate	Toxin-antitoxin systems	NA	0.5	1	NA	NA	soil	physiological	Toxin-antitoxin systems	HicA toxin of bacterial toxin-antitoxin,	gut-leaning	0.216173	physiological	annotate
IMGVR_UViG_3300065509_000616|3300065509|Ga0616348_0000681_18	IMGVR_UViG_3300065509_000616|3300065509|Ga0616348_0000681	soil	12.4078	-1.10359	40	regulatory	rfaH; transcriptional antiterminator RfaH	annotate	annotate	Transcriptional regulation	NA	1	0.9	NA	NA	soil	regulatory	Transcriptional regulation	rfaH; transcriptional antiterminator RfaH	soil-leaning	0.757542	regulatory	annotate
IMGVR_UViG_3300065509_000616|3300065509|Ga0616348_0000681_34	IMGVR_UViG_3300065509_000616|3300065509|Ga0616348_0000681	soil	4.84251	17.3038	0	regulatory	Putative DnaT-like ssDNA binding protein	annotate	annotate	Transcriptional regulation	NA	0.9	1	NA	NA	soil	regulatory	Transcriptional regulation	Putative DnaT-like ssDNA binding protein	soil-specific	0.943014	regulatory	annotate
IMGVR_UViG_3300065509_000701|3300065509|Ga0616348_0000774_6	IMGVR_UViG_3300065509_000701|3300065509|Ga0616348_0000774	soil	5.05575	5.56264	149	metabolic	GCH1, folE; GTP cyclohydrolase IA [EC:3.5.4.16]	annotate	annotate	Cofactor & vitamin metabolism	NA	1	1	NA	NA	soil	metabolic	Cofactor & vitamin metabolism	GCH1, folE; GTP cyclohydrolase IA [EC:3.5.4.16]	soil-leaning	0.784008	metabolic	annotate
IMGVR_UViG_3300065509_000758|3300065509|Ga0616348_0000838_5	IMGVR_UViG_3300065509_000758|3300065509|Ga0616348_0000838	soil	6.80184	9.38936	100	metabolic	moxR; MoxR-like ATPase [EC:3.6.3.-]	annotate	annotate	Other	NA	1	1	NA	NA	soil	metabolic	Other	moxR; MoxR-like ATPase [EC:3.6.3.-]	soil-leaning	0.789097	metabolic	annotate
IMGVR_UViG_3300065509_000754|3300065509|Ga0616348_0000834_20	IMGVR_UViG_3300065509_000754|3300065509|Ga0616348_0000834	soil	8.30559	1.72562	150	unclassified	regulatory	category	embedding	Transcriptional regulation	NA	1	0.8	NA	NA	soil	unclassified	Transcriptional regulation	regulatory	soil-specific	0.992169	unclassified	de-novo
IMGVR_UViG_3300065509_000771|3300065509|Ga0616348_0000853_12	IMGVR_UViG_3300065509_000771|3300065509|Ga0616348_0000853	soil	12.1884	10.5645	71	unclassified		specific	embedding	Defense & anti-defense systems	NA	1	1	NA	NA	soil	unclassified	Defense & anti-defense systems		soil-leaning	0.810746	unclassified	de-novo
IMGVR_UViG_3300065509_000771|3300065509|Ga0616348_0000853_38	IMGVR_UViG_3300065509_000771|3300065509|Ga0616348_0000853	soil	10.9008	2.23282	126	unclassified	transcriptional repressor	specific	embedding	Transcriptional regulation	NA	1	0.8	NA	NA	soil	unclassified	Transcriptional regulation	transcriptional repressor	soil-leaning	0.68886	unclassified	de-novo
IMGVR_UViG_3300065509_000884|3300065509|Ga0616348_0000991_46	IMGVR_UViG_3300065509_000884|3300065509|Ga0616348_0000991	soil	12.9559	2.27404	122	unclassified	NA	unassigned	none	Transcriptional regulation	NA	1	0.4	NA	NA	soil	unclassified	Transcriptional regulation	NA	soil-specific	0.97278	unclassified	de-novo
IMGVR_UViG_3300065509_000865|3300065509|Ga0616348_0000969_39	IMGVR_UViG_3300065509_000865|3300065509|Ga0616348_0000969	soil	12.3697	-1.24501	40	regulatory	rfaH; transcriptional antiterminator RfaH	annotate	annotate	Regulatory chaperones & coregulators	NA	0.6	0.8	NA	NA	soil	regulatory	Regulatory chaperones & coregulators	rfaH; transcriptional antiterminator RfaH	soil-leaning	0.757542	regulatory	annotate
IMGVR_UViG_3300065509_001746|3300065509|Ga0616348_0002041_4	IMGVR_UViG_3300065509_001746|3300065509|Ga0616348_0002041	soil	4.98579	5.8593	149	metabolic	GCH1, folE; GTP cyclohydrolase IA [EC:3.5.4.16]	annotate	annotate	Cofactor & vitamin metabolism	NA	1	1	NA	NA	soil	metabolic	Cofactor & vitamin metabolism	GCH1, folE; GTP cyclohydrolase IA [EC:3.5.4.16]	soil-leaning	0.784008	metabolic	annotate
IMGVR_UViG_3300065509_001746|3300065509|Ga0616348_0002041_6	IMGVR_UViG_3300065509_001746|3300065509|Ga0616348_0002041	soil	7.04149	8.10772	113	metabolic	meT1; MMP 1-O-methyltransferase [EC:2.1.1.365]	annotate	annotate	Other	NA	1	0.8	NA	NA	soil	metabolic	Other	meT1; MMP 1-O-methyltransferase [EC:2.1.1.365]	soil-specific	0.997185	metabolic	annotate
IMGVR_UViG_3300065509_001513|3300065509|Ga0616348_0001766_17	IMGVR_UViG_3300065509_001513|3300065509|Ga0616348_0001766	soil	8.39878	3.57013	138	unclassified	NA	unassigned	none	Toxin-antitoxin systems	d__Bacteria;p__Actinomycetota;c__Actinomycetes;o__Mycobacteriales;f__Micromonosporaceae;g__Actinoplanes	1	1	Actinomycetota	Actinomycetes	soil	unclassified	Toxin-antitoxin systems	NA	soil-leaning	0.665647	unclassified	de-novo
IMGVR_UViG_3300065509_001513|3300065509|Ga0616348_0001766_31	IMGVR_UViG_3300065509_001513|3300065509|Ga0616348_0001766	soil	8.2146	1.72898	150	unclassified	Transcriptional regulation	L1	cluster	Transcriptional regulation	d__Bacteria;p__Actinomycetota;c__Actinomycetes;o__Mycobacteriales;f__Micromonosporaceae;g__Actinoplanes	1	0.9	Actinomycetota	Actinomycetes	soil	unclassified	Transcriptional regulation	Transcriptional regulation	soil-specific	0.992169	unclassified	de-novo
IMGVR_UViG_3300065509_001284|3300065509|Ga0616348_0001472_11	IMGVR_UViG_3300065509_001284|3300065509|Ga0616348_0001472	soil	10.4643	2.11989	126	unclassified		unassigned	none	Transcriptional regulation	d__Bacteria;p__Pseudomonadota;c__Gammaproteobacteria;o__Enterobacterales;f__Enterobacteriaceae;g__Enterobacter	0.5	0.8	Pseudomonadota	Gammaproteobacteria	soil	unclassified	Transcriptional regulation		soil-leaning	0.68886	unclassified	de-novo
IMGVR_UViG_3300065509_001284|3300065509|Ga0616348_0001472_42	IMGVR_UViG_3300065509_001284|3300065509|Ga0616348_0001472	soil	9.90033	9.70973	90	regulatory	Phage antitermination protein Q	annotate	annotate	Post-transcriptional / RNA-mediated regulation	d__Bacteria;p__Pseudomonadota;c__Gammaproteobacteria;o__Enterobacterales;f__Enterobacteriaceae;g__Enterobacter	0.3	1	Pseudomonadota	Gammaproteobacteria	soil	regulatory	Post-transcriptional / RNA-mediated regulation	Phage antitermination protein Q	gut-leaning	0.192843	regulatory	annotate
IMGVR_UViG_3300065509_001683|3300065509|Ga0616348_0001963_28	IMGVR_UViG_3300065509_001683|3300065509|Ga0616348_0001963	soil	4.98149	5.52266	149	metabolic	GCH1, folE; GTP cyclohydrolase IA [EC:3.5.4.16]	annotate	annotate	Cofactor & vitamin metabolism	NA	1	1	NA	NA	soil	metabolic	Cofactor & vitamin metabolism	GCH1, folE; GTP cyclohydrolase IA [EC:3.5.4.16]	soil-leaning	0.784008	metabolic	annotate
IMGVR_UViG_3300065509_001940|3300065509|Ga0616348_0002277_12	IMGVR_UViG_3300065509_001940|3300065509|Ga0616348_0002277	soil	6.22862	5.96579	166	metabolic	UGDH, ugd; UDPglucose 6-dehydrogenase [EC:1.1.1.22]	annotate	annotate	Carbohydrate metabolism	NA	1	1	NA	NA	soil	metabolic	Carbohydrate metabolism	UGDH, ugd; UDPglucose 6-dehydrogenase [EC:1.1.1.22]	soil-leaning	0.825806	metabolic	annotate
IMGVR_UViG_3300065509_002020|3300065509|Ga0616348_0002383_1	IMGVR_UViG_3300065509_002020|3300065509|Ga0616348_0002383	soil	12.7769	2.21269	122	regulatory	Transcription factor WhiB	annotate	annotate	Transcriptional regulation	d__Bacteria;p__Actinomycetota;c__Actinomycetes;o__Mycobacteriales;f__Pseudonocardiaceae	1	0.7	Actinomycetota	Actinomycetes	soil	regulatory	Transcriptional regulation	Transcription factor WhiB	soil-specific	0.97278	regulatory	annotate
IMGVR_UViG_3300065509_002210|3300065509|Ga0616348_0002619_16	IMGVR_UViG_3300065509_002210|3300065509|Ga0616348_0002619	soil	8.94906	-0.560172	118	physiological	HicB-like antitoxin	annotate	annotate	Transcriptional regulation	d__Bacteria;p__Actinomycetota;c__Actinomycetes;o__Mycobacteriales;f__Mycobacteriaceae;g__Mycobacterium	1	0.9	Actinomycetota	Actinomycetes	soil	physiological	Transcriptional regulation	HicB-like antitoxin	soil-specific	0.914537	physiological	annotate
IMGVR_UViG_3300065509_002297|3300065509|Ga0616348_0002730_12	IMGVR_UViG_3300065509_002297|3300065509|Ga0616348_0002730	soil	8.85469	-1.79474	72	regulatory	ROS/MUCR transcriptional regulator protein	annotate	annotate	Defense & anti-defense systems	NA	1	0.6	NA	NA	soil	regulatory	Defense & anti-defense systems	ROS/MUCR transcriptional regulator protein	soil-specific	0.87205	regulatory	annotate
IMGVR_UViG_3300065509_001832|3300065509|Ga0616348_0002145_3	IMGVR_UViG_3300065509_001832|3300065509|Ga0616348_0002145	soil	12.3148	-1.12605	40	unclassified	Transcriptional regulation	L1	cluster	Transcriptional regulation	d__Bacteria;p__Pseudomonadota;c__Alphaproteobacteria;o__Sphingomonadales;f__Sphingomonadaceae;g__Sphingobium	1	0.9	Pseudomonadota	Alphaproteobacteria	soil	unclassified	Transcriptional regulation	Transcriptional regulation	soil-leaning	0.757542	unclassified	de-novo
IMGVR_UViG_3300065509_001832|3300065509|Ga0616348_0002145_6	IMGVR_UViG_3300065509_001832|3300065509|Ga0616348_0002145	soil	9.11955	1.16599	130	regulatory	Bacterial dnaA protein helix-turn-helix	annotate	annotate	Sporulation & developmental	d__Bacteria;p__Pseudomonadota;c__Alphaproteobacteria;o__Sphingomonadales;f__Sphingomonadaceae;g__Sphingobium	1	1	Pseudomonadota	Alphaproteobacteria	soil	regulatory	Sporulation & developmental	Bacterial dnaA protein helix-turn-helix	soil-specific	0.95801	regulatory	annotate
IMGVR_UViG_3300065509_002927|3300065509|Ga0616348_0003553_1	IMGVR_UViG_3300065509_002927|3300065509|Ga0616348_0003553	soil	12.161	-0.62401	40	unclassified	NA	unassigned	none	Post-transcriptional / RNA-mediated regulation	NA	0.7	0.7	NA	NA	soil	unclassified	Post-transcriptional / RNA-mediated regulation	NA	soil-leaning	0.757542	unclassified	de-novo
IMGVR_UViG_3300065509_002927|3300065509|Ga0616348_0003553_4	IMGVR_UViG_3300065509_002927|3300065509|Ga0616348_0003553	soil	12.1076	14.2486	13	regulatory	repA; regulatory protein RepA	annotate	annotate	Transcriptional regulation	NA	1	0.8	NA	NA	soil	regulatory	Transcriptional regulation	repA; regulatory protein RepA	soil-specific	0.948442	regulatory	annotate
IMGVR_UViG_3300065509_002927|3300065509|Ga0616348_0003553_12	IMGVR_UViG_3300065509_002927|3300065509|Ga0616348_0003553	soil	12.1364	1.7194	121	regulatory	gcrA; GcrA cell cycle regulator	annotate	annotate	Transcriptional regulation	NA	1	1	NA	NA	soil	regulatory	Transcriptional regulation	gcrA; GcrA cell cycle regulator	soil-specific	0.993092	regulatory	annotate
IMGVR_UViG_3300065509_002934|3300065509|Ga0616348_0003561_18	IMGVR_UViG_3300065509_002934|3300065509|Ga0616348_0003561	soil	7.50912	9.05013	100	unclassified	NA	unassigned	none	Other	NA	1	0.9	NA	NA	soil	unclassified	Other	NA	soil-leaning	0.789097	unclassified	de-novo
IMGVR_UViG_3300065509_003744|3300065509|Ga0616348_0004604_12	IMGVR_UViG_3300065509_003744|3300065509|Ga0616348_0004604	soil	1.10463	7.07284	36	metabolic	elmMI; 8-demethyl-8-alpha-L-rhamnosyltetracenomycin-C 2'-O-methyltransferase [EC:2.1.1.305]	annotate	annotate	Energy metabolism	NA	0.5	1	NA	NA	soil	metabolic	Energy metabolism	elmMI; 8-demethyl-8-alpha-L-rhamnosyltetracenomycin-C 2'-O-methyltransferase [EC:2.1.1.305]	gut-specific	0.133163	metabolic	annotate
IMGVR_UViG_3300065509_004311|3300065509|Ga0616348_0005376_6	IMGVR_UViG_3300065509_004311|3300065509|Ga0616348_0005376	soil	-4.13724	-1.67003	10	physiological	CRISPR/Cas system associated	annotate	annotate	Defense & anti-defense systems	NA	0.9	1	NA	NA	soil	physiological	Defense & anti-defense systems	CRISPR/Cas system associated	soil-leaning	0.783718	physiological	annotate
IMGVR_UViG_3300065509_003960|3300065509|Ga0616348_0004897_10	IMGVR_UViG_3300065509_003960|3300065509|Ga0616348_0004897	soil	7.41525	8.07027	113	unclassified	meT1; MMP 1-O-methyltransferase [EC:2.1.1.365]	specific	embedding	Other	NA	1	1	NA	NA	soil	unclassified	Other	meT1; MMP 1-O-methyltransferase [EC:2.1.1.365]	soil-specific	0.997185	unclassified	de-novo
IMGVR_UViG_3300065509_004634|3300065509|Ga0616348_0005841_16	IMGVR_UViG_3300065509_004634|3300065509|Ga0616348_0005841	soil	10.1391	2.69006	127	unclassified	NA	unassigned	none	Transcriptional regulation	NA	0.9	0.8	NA	NA	soil	unclassified	Transcriptional regulation	NA	soil-specific	0.990376	unclassified	de-novo
IMGVR_UViG_3300065509_005094|3300065509|Ga0616348_0006460_4	IMGVR_UViG_3300065509_005094|3300065509|Ga0616348_0006460	soil	7.33681	8.18349	113	metabolic	elmMI; 8-demethyl-8-alpha-L-rhamnosyltetracenomycin-C 2'-O-methyltransferase [EC:2.1.1.305]	annotate	annotate	Secondary metabolite metabolism	NA	1	0.9	NA	NA	soil	metabolic	Secondary metabolite metabolism	elmMI; 8-demethyl-8-alpha-L-rhamnosyltetracenomycin-C 2'-O-methyltransferase [EC:2.1.1.305]	soil-specific	0.997185	metabolic	annotate
IMGVR_UViG_3300065509_005584|3300065509|Ga0616348_0007143_7	IMGVR_UViG_3300065509_005584|3300065509|Ga0616348_0007143	soil	6.81931	7.92327	113	metabolic	noeI; 2-O-methyltransferase [EC:2.1.1.-]	annotate	annotate	Other	NA	1	0.9	NA	NA	soil	metabolic	Other	noeI; 2-O-methyltransferase [EC:2.1.1.-]	soil-specific	0.997185	metabolic	annotate
IMGVR_UViG_3300065509_006975|3300065509|Ga0616348_0009158_9	IMGVR_UViG_3300065509_006975|3300065509|Ga0616348_0009158	soil	5.0197	5.9698	149	metabolic	GCH1, folE; GTP cyclohydrolase IA [EC:3.5.4.16]	annotate	annotate	Cofactor & vitamin metabolism	d__Bacteria;p__Actinomycetota;c__Actinomycetes;o__Mycobacteriales;f__Mycobacteriaceae	1	1	Actinomycetota	Actinomycetes	soil	metabolic	Cofactor & vitamin metabolism	GCH1, folE; GTP cyclohydrolase IA [EC:3.5.4.16]	soil-leaning	0.784008	metabolic	annotate
IMGVR_UViG_3300065509_007022|3300065509|Ga0616348_0009226_3	IMGVR_UViG_3300065509_007022|3300065509|Ga0616348_0009226	soil	8.07536	1.76388	150	unclassified	NA	unassigned	none	Transcriptional regulation	NA	1	0.7	NA	NA	soil	unclassified	Transcriptional regulation	NA	soil-specific	0.992169	unclassified	de-novo
IMGVR_UViG_3300065509_007529|3300065509|Ga0616348_0009997_11	IMGVR_UViG_3300065509_007529|3300065509|Ga0616348_0009997	soil	12.3326	14.1872	13	unclassified		specific	embedding	Transcriptional regulation	NA	1	0.4	NA	NA	soil	unclassified	Transcriptional regulation		soil-specific	0.948442	unclassified	de-novo
IMGVR_UViG_3300065510_000111|3300065510|Ga0616351_0000167_71	IMGVR_UViG_3300065510_000111|3300065510|Ga0616351_0000167	soil	5.07373	7.56028	82	metabolic	apdA; AMP-dependent phosphite dehydrogenase [EC:1.20.1.2]	annotate	annotate	Phosphorus metabolism	NA	1	1	NA	NA	soil	metabolic	Phosphorus metabolism	apdA; AMP-dependent phosphite dehydrogenase [EC:1.20.1.2]	soil-specific	0.985269	metabolic	annotate
IMGVR_UViG_3300065510_000010|3300065510|Ga0616351_0000034_35	IMGVR_UViG_3300065510_000010|3300065510|Ga0616351_0000034	soil	4.84644	-1.93579	58	unclassified	Amino acid metabolism	L1	cluster	Cofactor & vitamin metabolism	NA	1	1	NA	NA	soil	unclassified	Cofactor & vitamin metabolism	Amino acid metabolism	soil-leaning	0.684211	unclassified	de-novo
IMGVR_UViG_3300065510_000010|3300065510|Ga0616351_0000034_189	IMGVR_UViG_3300065510_000010|3300065510|Ga0616351_0000034	soil	1.10711	0.538786	39	regulatory	DNA binding protein	annotate	annotate	Transcriptional regulation	NA	1	1	NA	NA	soil	regulatory	Transcriptional regulation	DNA binding protein	soil-specific	0.947791	regulatory	annotate
IMGVR_UViG_3300065510_000052|3300065510|Ga0616351_0000102_12	IMGVR_UViG_3300065510_000052|3300065510|Ga0616351_0000102	soil	10.1942	-5.75368	96	regulatory	anti-repressor Ant	annotate	annotate	Transcriptional regulation	NA	0.8	0.3	NA	NA	soil	regulatory	Transcriptional regulation	anti-repressor Ant	gut-leaning	0.244372	regulatory	annotate
IMGVR_UViG_3300065510_000052|3300065510|Ga0616351_0000102_87	IMGVR_UViG_3300065510_000052|3300065510|Ga0616351_0000102	soil	5.1074	7.61013	82	metabolic	apdA; AMP-dependent phosphite dehydrogenase [EC:1.20.1.2]	annotate	annotate	Phosphorus metabolism	NA	1	0.8	NA	NA	soil	metabolic	Phosphorus metabolism	apdA; AMP-dependent phosphite dehydrogenase [EC:1.20.1.2]	soil-specific	0.985269	metabolic	annotate
IMGVR_UViG_3300065510_000108|3300065510|Ga0616351_0000164_16	IMGVR_UViG_3300065510_000108|3300065510|Ga0616351_0000164	soil	-2.99027	4.2354	2	metabolic	Acyltransferase domain	annotate	annotate	Lipid & fatty acid metabolism	NA	1	1	NA	NA	soil	metabolic	Lipid & fatty acid metabolism	Acyltransferase domain	soil-leaning	0.81367	metabolic	annotate
IMGVR_UViG_3300065510_000108|3300065510|Ga0616351_0000164_84	IMGVR_UViG_3300065510_000108|3300065510|Ga0616351_0000164	soil	6.19087	1.62607	109	unclassified	Toxin-antitoxin systems	L1	cluster	Toxin-antitoxin systems	NA	1	1	NA	NA	soil	unclassified	Toxin-antitoxin systems	Toxin-antitoxin systems	soil-leaning	0.688329	unclassified	de-novo
IMGVR_UViG_3300065510_000198|3300065510|Ga0616351_0000264_30	IMGVR_UViG_3300065510_000198|3300065510|Ga0616351_0000264	soil	0.55938	-1.4563	42	unclassified	CII-like transcriptional activator	specific	embedding	Transcriptional regulation	d__Bacteria;p__Actinomycetota;c__Actinomycetes;o__Streptomycetales;f__Streptomycetaceae;g__Streptomyces	1	0.4	Actinomycetota	Actinomycetes	soil	unclassified	Transcriptional regulation	CII-like transcriptional activator	soil-specific	0.992764	unclassified	de-novo
IMGVR_UViG_3300065510_000198|3300065510|Ga0616351_0000264_36	IMGVR_UViG_3300065510_000198|3300065510|Ga0616351_0000264	soil	6.68136	-0.688219	81	unclassified	transcriptional regulator	specific	embedding	Transcriptional regulation	d__Bacteria;p__Actinomycetota;c__Actinomycetes;o__Streptomycetales;f__Streptomycetaceae;g__Streptomyces	0.9	0.9	Actinomycetota	Actinomycetes	soil	unclassified	Transcriptional regulation	transcriptional regulator	gut-leaning	0.316381	unclassified	de-novo
IMGVR_UViG_3300065510_000182|3300065510|Ga0616351_0000247_19	IMGVR_UViG_3300065510_000182|3300065510|Ga0616351_0000247	soil	14.5069	4.51844	23	unclassified	Anti-CBASS protein Acb1	specific	embedding	Defense & anti-defense systems	NA	1	0.7	NA	NA	soil	unclassified	Defense & anti-defense systems	Anti-CBASS protein Acb1	soil-specific	0.981544	unclassified	de-novo
IMGVR_UViG_3300065510_000232|3300065510|Ga0616351_0000306_36	IMGVR_UViG_3300065510_000232|3300065510|Ga0616351_0000306	soil	-0.784966	3.10204	34	regulatory	sigma-K factor	annotate	annotate	Transcriptional regulation	NA	1	1	NA	NA	soil	regulatory	Transcriptional regulation	sigma-K factor	soil-specific	0.873494	regulatory	annotate
IMGVR_UViG_3300065510_000232|3300065510|Ga0616351_0000306_82	IMGVR_UViG_3300065510_000232|3300065510|Ga0616351_0000306	soil	9.03578	0.0104986	116	unclassified	NA	unassigned	none	Toxin-antitoxin systems	NA	1	1	NA	NA	soil	unclassified	Toxin-antitoxin systems	NA	soil-specific	0.95	unclassified	de-novo
IMGVR_UViG_3300065510_000315|3300065510|Ga0616351_0000399_39	IMGVR_UViG_3300065510_000315|3300065510|Ga0616351_0000399	soil	4.83454	-5.71141	11	unclassified	groES, HSPE1; chaperonin GroES	specific	embedding	Regulatory chaperones & coregulators	NA	1	0.8	NA	NA	soil	unclassified	Regulatory chaperones & coregulators	groES, HSPE1; chaperonin GroES	soil-specific	0.911545	unclassified	de-novo
IMGVR_UViG_3300065510_000404|3300065510|Ga0616351_0000501_54	IMGVR_UViG_3300065510_000404|3300065510|Ga0616351_0000501	soil	10.8426	2.27547	126	unclassified	transcriptional repressor	specific	embedding	Transcriptional regulation	NA	1	0.6	NA	NA	soil	unclassified	Transcriptional regulation	transcriptional repressor	soil-leaning	0.68886	unclassified	de-novo
IMGVR_UViG_3300065510_000493|3300065510|Ga0616351_0000603_5	IMGVR_UViG_3300065510_000493|3300065510|Ga0616351_0000603	soil	4.05811	1.49825	143	unclassified	NA	unassigned	none	Transcriptional regulation	NA	0.9	1	NA	NA	soil	unclassified	Transcriptional regulation	NA	soil-leaning	0.803691	unclassified	de-novo
IMGVR_UViG_3300065510_000487|3300065510|Ga0616351_0000597_53	IMGVR_UViG_3300065510_000487|3300065510|Ga0616351_0000597	soil	10.2859	6.86786	171	regulatory	CII-like transcriptional activator	annotate	annotate	Transcriptional regulation	d__Bacteria;p__Pseudomonadota;c__Gammaproteobacteria;o__Xanthomonadales;f__Xanthomonadaceae;g__Xanthomonas	0.8	0.8	Pseudomonadota	Gammaproteobacteria	soil	regulatory	Transcriptional regulation	CII-like transcriptional activator	soil-leaning	0.751001	regulatory	annotate
IMGVR_UViG_3300065510_000421|3300065510|Ga0616351_0000519_38	IMGVR_UViG_3300065510_000421|3300065510|Ga0616351_0000519	soil	8.11847	2.38397	147	unclassified	NA	unassigned	none	Transcriptional regulation	NA	1	0.8	NA	NA	soil	unclassified	Transcriptional regulation	NA	soil-specific	0.987197	unclassified	de-novo
IMGVR_UViG_3300065510_000492|3300065510|Ga0616351_0000602_24	IMGVR_UViG_3300065510_000492|3300065510|Ga0616351_0000602	soil	8.01895	3.66582	145	regulatory	Transcriptional regulatory protein, C terminal	annotate	annotate	Cofactor & vitamin metabolism	NA	1	0.7	NA	NA	soil	regulatory	Cofactor & vitamin metabolism	Transcriptional regulatory protein, C terminal	gut-specific	0.102748	regulatory	annotate
IMGVR_UViG_3300065510_000492|3300065510|Ga0616351_0000602_47	IMGVR_UViG_3300065510_000492|3300065510|Ga0616351_0000602	soil	6.44898	-0.14732	86	regulatory	Cro/C1-type HTH DNA-binding domain	annotate	annotate	Transcriptional regulation	NA	1	1	NA	NA	soil	regulatory	Transcriptional regulation	Cro/C1-type HTH DNA-binding domain	gut-leaning	0.244536	regulatory	annotate
IMGVR_UViG_3300065510_000521|3300065510|Ga0616351_0000637_16	IMGVR_UViG_3300065510_000521|3300065510|Ga0616351_0000637	soil	9.38712	1.29949	130	unclassified	Transcriptional regulation	L1	embedding	Transcriptional regulation	d__Bacteria;p__Pseudomonadota;c__Alphaproteobacteria;o__Rhizobiales;f__Beijerinckiaceae;g__Microvirga	1	0.6	Pseudomonadota	Alphaproteobacteria	soil	unclassified	Transcriptional regulation	Transcriptional regulation	soil-specific	0.95801	unclassified	de-novo
IMGVR_UViG_3300065510_000503|3300065510|Ga0616351_0000617_1	IMGVR_UViG_3300065510_000503|3300065510|Ga0616351_0000617	soil	8.96714	0.316949	116	unclassified	NA	unassigned	none	Stress response & homeostasis	NA	1	0.6	NA	NA	soil	unclassified	Stress response & homeostasis	NA	soil-specific	0.95	unclassified	de-novo
IMGVR_UViG_3300065510_000503|3300065510|Ga0616351_0000617_56	IMGVR_UViG_3300065510_000503|3300065510|Ga0616351_0000617	soil	8.90786	-0.376728	118	unclassified	Transcriptional regulation	L1	embedding	Transcriptional regulation	NA	1	0	NA	NA	soil	unclassified	Transcriptional regulation	Transcriptional regulation	soil-specific	0.914537	unclassified	de-novo
IMGVR_UViG_3300065510_000494|3300065510|Ga0616351_0000604_48	IMGVR_UViG_3300065510_000494|3300065510|Ga0616351_0000604	soil	9.74868	2.81501	127	unclassified	HTH DNA binding protein	specific	embedding	Transcriptional regulation	NA	1	1	NA	NA	soil	unclassified	Transcriptional regulation	HTH DNA binding protein	soil-specific	0.990376	unclassified	de-novo
IMGVR_UViG_3300065510_000603|3300065510|Ga0616351_0000748_39	IMGVR_UViG_3300065510_000603|3300065510|Ga0616351_0000748	soil	8.43346	1.79469	150	regulatory	Bacterial regulatory proteins, luxR family	annotate	annotate	Transcriptional regulation	NA	1	0.5	NA	NA	soil	regulatory	Transcriptional regulation	Bacterial regulatory proteins, luxR family	soil-specific	0.992169	regulatory	annotate
IMGVR_UViG_3300065510_000597|3300065510|Ga0616351_0000741_48	IMGVR_UViG_3300065510_000597|3300065510|Ga0616351_0000741	soil	8.78934	-1.93361	72	physiological	anti-restriction protein	annotate	annotate	Defense & anti-defense systems	NA	1	1	NA	NA	soil	physiological	Defense & anti-defense systems	anti-restriction protein	soil-specific	0.87205	physiological	annotate
IMGVR_UViG_3300065510_000538|3300065510|Ga0616351_0000659_8	IMGVR_UViG_3300065510_000538|3300065510|Ga0616351_0000659	soil	12.4311	-1.02933	40	regulatory	rfaH; transcriptional antiterminator RfaH	annotate	annotate	Other	NA	0.8	0.9	NA	NA	soil	regulatory	Other	rfaH; transcriptional antiterminator RfaH	soil-leaning	0.757542	regulatory	annotate
IMGVR_UViG_3300065510_000747|3300065510|Ga0616351_0000946_15	IMGVR_UViG_3300065510_000747|3300065510|Ga0616351_0000946	soil	4.06807	1.35953	143	unclassified	NA	unassigned	none	Transcriptional regulation	d__Bacteria;p__Actinomycetota;c__Actinomycetes;o__Streptomycetales;f__Streptomycetaceae;g__Streptomyces	1	1	Actinomycetota	Actinomycetes	soil	unclassified	Transcriptional regulation	NA	soil-leaning	0.803691	unclassified	de-novo
IMGVR_UViG_3300065510_000755|3300065510|Ga0616351_0000960_33	IMGVR_UViG_3300065510_000755|3300065510|Ga0616351_0000960	soil	10.6323	2.04035	126	unclassified	Transcriptional regulation	L1	embedding	Transcriptional regulation	d__Bacteria;p__Actinomycetota;c__Actinomycetes;o__Actinomycetales;f__Bifidobacteriaceae	1	0.8	Actinomycetota	Actinomycetes	soil	unclassified	Transcriptional regulation	Transcriptional regulation	soil-leaning	0.68886	unclassified	de-novo
IMGVR_UViG_3300065510_000763|3300065510|Ga0616351_0000969_28	IMGVR_UViG_3300065510_000763|3300065510|Ga0616351_0000969	soil	7.0262	8.06711	113	unclassified	NA	unassigned	none	Other	NA	1	0.5	NA	NA	soil	unclassified	Other	NA	soil-specific	0.997185	unclassified	de-novo
IMGVR_UViG_3300065510_000793|3300065510|Ga0616351_0001009_15	IMGVR_UViG_3300065510_000793|3300065510|Ga0616351_0001009	soil	8.26374	1.64443	150	regulatory	Bacterial regulatory proteins, luxR family	annotate	annotate	Transcriptional regulation	NA	1	0.3	NA	NA	soil	regulatory	Transcriptional regulation	Bacterial regulatory proteins, luxR family	soil-specific	0.992169	regulatory	annotate
IMGVR_UViG_3300065510_000915|3300065510|Ga0616351_0001174_14	IMGVR_UViG_3300065510_000915|3300065510|Ga0616351_0001174	soil	9.85808	2.95113	127	unclassified	HTH DNA binding protein	specific	embedding	Transcriptional regulation	NA	1	1	NA	NA	soil	unclassified	Transcriptional regulation	HTH DNA binding protein	soil-specific	0.990376	unclassified	de-novo
IMGVR_UViG_3300065510_000910|3300065510|Ga0616351_0001169_27	IMGVR_UViG_3300065510_000910|3300065510|Ga0616351_0001169	soil	12.1253	14.2726	13	regulatory	repA; regulatory protein RepA	annotate	annotate	Virulence & host interaction	d__Bacteria;p__Pseudomonadota;c__Alphaproteobacteria;o__Sphingomonadales;f__Sphingomonadaceae	0.9	0.6	Pseudomonadota	Alphaproteobacteria	soil	regulatory	Virulence & host interaction	repA; regulatory protein RepA	soil-specific	0.948442	regulatory	annotate
IMGVR_UViG_3300065510_000828|3300065510|Ga0616351_0001056_17	IMGVR_UViG_3300065510_000828|3300065510|Ga0616351_0001056	soil	9.12722	-6.76381	96	regulatory	anti-repressor Ant	annotate	annotate	Transcriptional regulation	d__Bacteria;p__Actinomycetota;c__Actinomycetes;o__Mycobacteriales;f__Mycobacteriaceae;g__Mycobacterium	0.8	1	Actinomycetota	Actinomycetes	soil	regulatory	Transcriptional regulation	anti-repressor Ant	gut-leaning	0.244372	regulatory	annotate
IMGVR_UViG_3300065510_000828|3300065510|Ga0616351_0001056_28	IMGVR_UViG_3300065510_000828|3300065510|Ga0616351_0001056	soil	12.8845	1.84662	122	regulatory	transcriptional regulator WhiB-like	annotate	annotate	Transcriptional regulation	d__Bacteria;p__Actinomycetota;c__Actinomycetes;o__Mycobacteriales;f__Mycobacteriaceae;g__Mycobacterium	1	0.9	Actinomycetota	Actinomycetes	soil	regulatory	Transcriptional regulation	transcriptional regulator WhiB-like	soil-specific	0.97278	regulatory	annotate
IMGVR_UViG_3300065510_000828|3300065510|Ga0616351_0001056_51	IMGVR_UViG_3300065510_000828|3300065510|Ga0616351_0001056	soil	9.45042	4.58749	153	regulatory	MerR-like transcriptional regulator	annotate	annotate	Transcriptional regulation	d__Bacteria;p__Actinomycetota;c__Actinomycetes;o__Mycobacteriales;f__Mycobacteriaceae;g__Mycobacterium	1	1	Actinomycetota	Actinomycetes	soil	regulatory	Transcriptional regulation	MerR-like transcriptional regulator	soil-leaning	0.725876	regulatory	annotate
IMGVR_UViG_3300065510_001120|3300065510|Ga0616351_0001460_4	IMGVR_UViG_3300065510_001120|3300065510|Ga0616351_0001460	soil	17.9753	3.73088	32	physiological	toxin	annotate	annotate	Toxin-antitoxin systems	NA	1	1	NA	NA	soil	physiological	Toxin-antitoxin systems	toxin	gut-leaning	0.216173	physiological	annotate
IMGVR_UViG_3300065510_001208|3300065510|Ga0616351_0001586_23	IMGVR_UViG_3300065510_001208|3300065510|Ga0616351_0001586	soil	9.11179	1.12945	130	regulatory	Bacterial dnaA protein helix-turn-helix	annotate	annotate	Transcriptional regulation	NA	1	1	NA	NA	soil	regulatory	Transcriptional regulation	Bacterial dnaA protein helix-turn-helix	soil-specific	0.95801	regulatory	annotate
IMGVR_UViG_3300065510_001418|3300065510|Ga0616351_0001896_20	IMGVR_UViG_3300065510_001418|3300065510|Ga0616351_0001896	soil	-0.0463239	0.762848	31	unclassified	Transcriptional regulation	L1	embedding	Transcriptional regulation	NA	1	1	NA	NA	soil	unclassified	Transcriptional regulation	Transcriptional regulation	soil-specific	0.964087	unclassified	de-novo
IMGVR_UViG_3300065510_001445|3300065510|Ga0616351_0001937_13	IMGVR_UViG_3300065510_001445|3300065510|Ga0616351_0001937	soil	-0.115755	0.688688	31	unclassified	regulatory	category	embedding	Transcriptional regulation	NA	1	0.8	NA	NA	soil	unclassified	Transcriptional regulation	regulatory	soil-specific	0.964087	unclassified	de-novo
IMGVR_UViG_3300065510_001639|3300065510|Ga0616351_0002210_31	IMGVR_UViG_3300065510_001639|3300065510|Ga0616351_0002210	soil	4.0899	1.33385	143	unclassified	NA	unassigned	none	Transcriptional regulation	d__Bacteria;p__Actinomycetota;c__Actinomycetes;o__Streptomycetales;f__Streptomycetaceae	1	1	Actinomycetota	Actinomycetes	soil	unclassified	Transcriptional regulation	NA	soil-leaning	0.803691	unclassified	de-novo
IMGVR_UViG_3300065510_001746|3300065510|Ga0616351_0002369_10	IMGVR_UViG_3300065510_001746|3300065510|Ga0616351_0002369	soil	6.07774	5.96944	166	metabolic	UGDH, ugd; UDPglucose 6-dehydrogenase [EC:1.1.1.22]	annotate	annotate	Carbohydrate metabolism	NA	1	1	NA	NA	soil	metabolic	Carbohydrate metabolism	UGDH, ugd; UDPglucose 6-dehydrogenase [EC:1.1.1.22]	soil-leaning	0.825806	metabolic	annotate
IMGVR_UViG_3300065510_001746|3300065510|Ga0616351_0002369_12	IMGVR_UViG_3300065510_001746|3300065510|Ga0616351_0002369	soil	6.3631	7.2342	117	metabolic	mtmC; D-mycarose 3-C-methyltransferase	annotate	annotate	Secondary metabolite metabolism	NA	1	1	NA	NA	soil	metabolic	Secondary metabolite metabolism	mtmC; D-mycarose 3-C-methyltransferase	soil-specific	0.999229	metabolic	annotate
IMGVR_UViG_3300065510_001714|3300065510|Ga0616351_0002322_15	IMGVR_UViG_3300065510_001714|3300065510|Ga0616351_0002322	soil	-4.00319	-1.5407	10	unclassified	CRISPR/Cas system associated	specific	embedding	Defense & anti-defense systems	NA	0.9	0.7	NA	NA	soil	unclassified	Defense & anti-defense systems	CRISPR/Cas system associated	soil-leaning	0.783718	unclassified	de-novo
IMGVR_UViG_3300065510_002106|3300065510|Ga0616351_0002888_18	IMGVR_UViG_3300065510_002106|3300065510|Ga0616351_0002888	soil	3.9626	1.43717	143	unclassified	NA	unassigned	none	Transcriptional regulation	d__Bacteria;p__Actinomycetota;c__Actinomycetes;o__Streptomycetales;f__Streptomycetaceae;g__Kitasatospora	1	1	Actinomycetota	Actinomycetes	soil	unclassified	Transcriptional regulation	NA	soil-leaning	0.803691	unclassified	de-novo
IMGVR_UViG_3300065510_002106|3300065510|Ga0616351_0002888_26	IMGVR_UViG_3300065510_002106|3300065510|Ga0616351_0002888	soil	0.594097	-1.42894	42	regulatory	transcriptional regulator	annotate	annotate	Transcriptional regulation	d__Bacteria;p__Actinomycetota;c__Actinomycetes;o__Streptomycetales;f__Streptomycetaceae;g__Kitasatospora	1	1	Actinomycetota	Actinomycetes	soil	regulatory	Transcriptional regulation	transcriptional regulator	soil-specific	0.992764	regulatory	annotate
IMGVR_UViG_3300065510_002500|3300065510|Ga0616351_0003505_19	IMGVR_UViG_3300065510_002500|3300065510|Ga0616351_0003505	soil	7.06574	4.25651	159	regulatory	cheY; two-component system, chemotaxis family, chemotaxis protein CheY	annotate	annotate	Signal transduction & two-component systems	NA	1	0.8	NA	NA	soil	regulatory	Signal transduction & two-component systems	cheY; two-component system, chemotaxis family, chemotaxis protein CheY	soil-leaning	0.683734	regulatory	annotate
IMGVR_UViG_3300065510_002500|3300065510|Ga0616351_0003505_20	IMGVR_UViG_3300065510_002500|3300065510|Ga0616351_0003505	soil	7.01204	4.22595	159	regulatory	cheY; two-component system, chemotaxis family, chemotaxis protein CheY	annotate	annotate	Signal transduction & two-component systems	NA	1	1	NA	NA	soil	regulatory	Signal transduction & two-component systems	cheY; two-component system, chemotaxis family, chemotaxis protein CheY	soil-leaning	0.683734	regulatory	annotate
IMGVR_UViG_3300065510_002476|3300065510|Ga0616351_0003471_13	IMGVR_UViG_3300065510_002476|3300065510|Ga0616351_0003471	soil	12.9305	2.19882	122	unclassified	Transcriptional regulation	L1	embedding	Transcriptional regulation	d__Bacteria;p__Actinomycetota;c__Actinomycetes;o__Mycobacteriales;f__Mycobacteriaceae	1	1	Actinomycetota	Actinomycetes	soil	unclassified	Transcriptional regulation	Transcriptional regulation	soil-specific	0.97278	unclassified	de-novo
IMGVR_UViG_3300065510_002608|3300065510|Ga0616351_0003667_3	IMGVR_UViG_3300065510_002608|3300065510|Ga0616351_0003667	soil	13.3417	5.78589	105	unclassified	NA	unassigned	none	Transcriptional regulation	NA	0.9	0.8	NA	NA	soil	unclassified	Transcriptional regulation	NA	soil-leaning	0.764259	unclassified	de-novo
IMGVR_UViG_3300065510_002188|3300065510|Ga0616351_0003008_4	IMGVR_UViG_3300065510_002188|3300065510|Ga0616351_0003008	soil	3.30289	0.885318	134	regulatory	Cro/C1-type HTH DNA-binding domain	annotate	annotate	Transcriptional regulation	NA	0.5	0.4	NA	NA	soil	regulatory	Transcriptional regulation	Cro/C1-type HTH DNA-binding domain	gut-leaning	0.256125	regulatory	annotate
IMGVR_UViG_3300065510_003455|3300065510|Ga0616351_0005084_8	IMGVR_UViG_3300065510_003455|3300065510|Ga0616351_0005084	soil	10.2908	6.97369	171	metabolic	nosD; nitrous oxidase accessory protein	annotate	annotate	Transcriptional regulation	d__Bacteria;p__Actinomycetota;c__Actinomycetes;o__Mycobacteriales;f__Mycobacteriaceae	1	1	Actinomycetota	Actinomycetes	soil	metabolic	Transcriptional regulation	nosD; nitrous oxidase accessory protein	soil-leaning	0.751001	metabolic	annotate
IMGVR_UViG_3300065510_002498|3300065510|Ga0616351_0003502_19	IMGVR_UViG_3300065510_002498|3300065510|Ga0616351_0003502	soil	9.06446	1.14799	130	regulatory	Bacterial dnaA protein helix-turn-helix	annotate	annotate	Transcriptional regulation	d__Bacteria;p__Pseudomonadota;c__Gammaproteobacteria;o__Pseudomonadales;f__Moraxellaceae	1	1	Pseudomonadota	Gammaproteobacteria	soil	regulatory	Transcriptional regulation	Bacterial dnaA protein helix-turn-helix	soil-specific	0.95801	regulatory	annotate
IMGVR_UViG_3300065510_003681|3300065510|Ga0616351_0005431_3	IMGVR_UViG_3300065510_003681|3300065510|Ga0616351_0005431	soil	14.496	4.50877	23	unclassified	Anti-CBASS protein Acb1	specific	embedding	Defense & anti-defense systems	NA	1	0.9	NA	NA	soil	unclassified	Defense & anti-defense systems	Anti-CBASS protein Acb1	soil-specific	0.981544	unclassified	de-novo
IMGVR_UViG_3300065510_003614|3300065510|Ga0616351_0005321_10	IMGVR_UViG_3300065510_003614|3300065510|Ga0616351_0005321	soil	4.58134	17.689	0	unclassified	Putative DnaT-like ssDNA binding protein	specific	embedding	Transcriptional regulation	NA	1	0.1	NA	NA	soil	unclassified	Transcriptional regulation	Putative DnaT-like ssDNA binding protein	soil-specific	0.943014	unclassified	de-novo
IMGVR_UViG_3300065510_003837|3300065510|Ga0616351_0005683_8	IMGVR_UViG_3300065510_003837|3300065510|Ga0616351_0005683	soil	13.0699	1.76877	122	regulatory	Transcription factor WhiB	annotate	annotate	Transcriptional regulation	NA	1	1	NA	NA	soil	regulatory	Transcriptional regulation	Transcription factor WhiB	soil-specific	0.97278	regulatory	annotate
IMGVR_UViG_3300065510_005200|3300065510|Ga0616351_0008024_4	IMGVR_UViG_3300065510_005200|3300065510|Ga0616351_0008024	soil	3.96331	1.39499	143	regulatory	transcriptional repressor	annotate	annotate	Transcriptional regulation	NA	1	0.9	NA	NA	soil	regulatory	Transcriptional regulation	transcriptional repressor	soil-leaning	0.803691	regulatory	annotate
IMGVR_UViG_3300065510_005341|3300065510|Ga0616351_0008270_2	IMGVR_UViG_3300065510_005341|3300065510|Ga0616351_0008270	soil	5.15103	5.91019	149	metabolic	GCH1, folE; GTP cyclohydrolase IA [EC:3.5.4.16]	annotate	annotate	Cofactor & vitamin metabolism	NA	1	1	NA	NA	soil	metabolic	Cofactor & vitamin metabolism	GCH1, folE; GTP cyclohydrolase IA [EC:3.5.4.16]	soil-leaning	0.784008	metabolic	annotate
IMGVR_UViG_3300065510_006222|3300065510|Ga0616351_0009784_5	IMGVR_UViG_3300065510_006222|3300065510|Ga0616351_0009784	soil	6.63956	17.1734	1	regulatory	Putative DnaT-like ssDNA binding protein	annotate	annotate	Transcriptional regulation	NA	1	0.6	NA	NA	soil	regulatory	Transcriptional regulation	Putative DnaT-like ssDNA binding protein	soil-leaning	0.836827	regulatory	annotate
IMGVR_UViG_3300065511_000043|3300065511|Ga0616353_0000098_96	IMGVR_UViG_3300065511_000043|3300065511|Ga0616353_0000098	soil	7.55163	7.22237	125	unclassified	NA	unassigned	none	Phosphorus metabolism	NA	1	1	NA	NA	soil	unclassified	Phosphorus metabolism	NA	soil-specific	0.961836	unclassified	de-novo
IMGVR_UViG_3300065511_000043|3300065511|Ga0616353_0000098_121	IMGVR_UViG_3300065511_000043|3300065511|Ga0616353_0000098	soil	-0.234574	0.603271	31	regulatory	Global regulator protein family	annotate	annotate	Transcriptional regulation	NA	1	0.6	NA	NA	soil	regulatory	Transcriptional regulation	Global regulator protein family	soil-specific	0.964087	regulatory	annotate
IMGVR_UViG_3300065511_000107|3300065511|Ga0616353_0000178_40	IMGVR_UViG_3300065511_000107|3300065511|Ga0616353_0000178	soil	7.21174	7.93867	113	metabolic	noeI; 2-O-methyltransferase [EC:2.1.1.-]	annotate	annotate	Other	NA	1	1	NA	NA	soil	metabolic	Other	noeI; 2-O-methyltransferase [EC:2.1.1.-]	soil-specific	0.997185	metabolic	annotate
IMGVR_UViG_3300065511_000107|3300065511|Ga0616353_0000178_49	IMGVR_UViG_3300065511_000107|3300065511|Ga0616353_0000178	soil	6.96752	-2.402	67	metabolic	phoH, phoL; phosphate starvation-inducible protein PhoH and related proteins	annotate	annotate	Phosphorus metabolism	NA	1	1	NA	NA	soil	metabolic	Phosphorus metabolism	phoH, phoL; phosphate starvation-inducible protein PhoH and related proteins	soil-leaning	0.709091	metabolic	annotate
IMGVR_UViG_3300065511_000029|3300065511|Ga0616353_0000073_166	IMGVR_UViG_3300065511_000029|3300065511|Ga0616353_0000073	soil	12.2592	10.685	71	unclassified	physiological	category	embedding	Defense & anti-defense systems	NA	0.2	0.2	NA	NA	soil	unclassified	Defense & anti-defense systems	physiological	soil-leaning	0.810746	unclassified	de-novo
IMGVR_UViG_3300065511_000095|3300065511|Ga0616353_0000164_64	IMGVR_UViG_3300065511_000095|3300065511|Ga0616353_0000164	soil	11.287	1.96709	126	unclassified	regulatory	category	embedding	Transcriptional regulation	NA	1	1	NA	NA	soil	unclassified	Transcriptional regulation	regulatory	soil-leaning	0.68886	unclassified	de-novo
IMGVR_UViG_3300065511_000038|3300065511|Ga0616353_0000090_15	IMGVR_UViG_3300065511_000038|3300065511|Ga0616353_0000090	soil	13.0459	2.2023	122	regulatory	Transcription factor WhiB	annotate	annotate	Transcriptional regulation	NA	1	0.5	NA	NA	soil	regulatory	Transcriptional regulation	Transcription factor WhiB	soil-specific	0.97278	regulatory	annotate
IMGVR_UViG_3300065511_000038|3300065511|Ga0616353_0000090_74	IMGVR_UViG_3300065511_000038|3300065511|Ga0616353_0000090	soil	8.1579	7.59776	113	metabolic	noeI; 2-O-methyltransferase [EC:2.1.1.-]	annotate	annotate	Other	NA	1	1	NA	NA	soil	metabolic	Other	noeI; 2-O-methyltransferase [EC:2.1.1.-]	soil-specific	0.997185	metabolic	annotate
IMGVR_UViG_3300065511_000038|3300065511|Ga0616353_0000090_102	IMGVR_UViG_3300065511_000038|3300065511|Ga0616353_0000090	soil	10.7133	9.92738	112	regulatory	RNA-binding protein	annotate	annotate	Post-transcriptional / RNA-mediated regulation	NA	0.5	0.9	NA	NA	soil	regulatory	Post-transcriptional / RNA-mediated regulation	RNA-binding protein	soil-leaning	0.744655	regulatory	annotate
IMGVR_UViG_3300065511_000031|3300065511|Ga0616353_0000077_67	IMGVR_UViG_3300065511_000031|3300065511|Ga0616353_0000077	soil	8.35927	3.43483	138	unclassified		L1	cluster	Toxin-antitoxin systems	NA	1	1	NA	NA	soil	unclassified	Toxin-antitoxin systems		soil-leaning	0.665647	unclassified	de-novo
IMGVR_UViG_3300065511_000249|3300065511|Ga0616353_0000353_49	IMGVR_UViG_3300065511_000249|3300065511|Ga0616353_0000353	soil	10.4905	2.02366	126	unclassified	regulatory	category	embedding	Transcriptional regulation	NA	1	0.9	NA	NA	soil	unclassified	Transcriptional regulation	regulatory	soil-leaning	0.68886	unclassified	de-novo
IMGVR_UViG_3300065511_000249|3300065511|Ga0616353_0000353_61	IMGVR_UViG_3300065511_000249|3300065511|Ga0616353_0000353	soil	4.03672	0.519673	144	unclassified	NA	unassigned	none	Transcriptional regulation	NA	1	0.8	NA	NA	soil	unclassified	Transcriptional regulation	NA	soil-specific	0.881188	unclassified	de-novo
IMGVR_UViG_3300065511_000249|3300065511|Ga0616353_0000353_67	IMGVR_UViG_3300065511_000249|3300065511|Ga0616353_0000353	soil	6.54146	-0.160403	86	regulatory	Cro/C1-type HTH DNA-binding domain	annotate	annotate	Transcriptional regulation	NA	1	1	NA	NA	soil	regulatory	Transcriptional regulation	Cro/C1-type HTH DNA-binding domain	gut-leaning	0.244536	regulatory	annotate
IMGVR_UViG_3300065511_000206|3300065511|Ga0616353_0000297_65	IMGVR_UViG_3300065511_000206|3300065511|Ga0616353_0000297	soil	14.169	-0.369009	41	physiological	cspA; cold shock protein	annotate	annotate	Stress response & homeostasis	d__Bacteria;p__Gemmatimonadota;c__Gemmatimonadetes;o__Gemmatimonadales;f__Gemmatimonadaceae;g__UBA4720	1	0.7	Gemmatimonadota	Gemmatimonadetes	soil	physiological	Stress response & homeostasis	cspA; cold shock protein	soil-specific	0.860898	physiological	annotate
IMGVR_UViG_3300065511_000291|3300065511|Ga0616353_0000403_6	IMGVR_UViG_3300065511_000291|3300065511|Ga0616353_0000403	soil	6.79732	9.39133	100	metabolic	moxR; MoxR-like ATPase [EC:3.6.3.-]	annotate	annotate	Energy metabolism	NA	1	1	NA	NA	soil	metabolic	Energy metabolism	moxR; MoxR-like ATPase [EC:3.6.3.-]	soil-leaning	0.789097	metabolic	annotate
IMGVR_UViG_3300065511_000228|3300065511|Ga0616353_0000329_37	IMGVR_UViG_3300065511_000228|3300065511|Ga0616353_0000329	soil	10.3185	-6.06228	96	regulatory	anti-repressor Ant	annotate	annotate	Transcriptional regulation	d__Bacteria;p__Actinomycetota;c__Actinomycetes;o__Mycobacteriales;f__Mycobacteriaceae;g__Mycobacterium	1	1	Actinomycetota	Actinomycetes	soil	regulatory	Transcriptional regulation	anti-repressor Ant	gut-leaning	0.244372	regulatory	annotate
IMGVR_UViG_3300065511_000228|3300065511|Ga0616353_0000329_38	IMGVR_UViG_3300065511_000228|3300065511|Ga0616353_0000329	soil	4.63928	1.41331	115	regulatory	HTH DNA binding protein	annotate	annotate	Transcriptional regulation	d__Bacteria;p__Actinomycetota;c__Actinomycetes;o__Mycobacteriales;f__Mycobacteriaceae;g__Mycobacterium	1	0.9	Actinomycetota	Actinomycetes	soil	regulatory	Transcriptional regulation	HTH DNA binding protein	soil-specific	0.850946	regulatory	annotate
IMGVR_UViG_3300065511_000234|3300065511|Ga0616353_0000335_21	IMGVR_UViG_3300065511_000234|3300065511|Ga0616353_0000335	soil	12.1112	10.0649	71	unclassified	Defense & anti-defense systems	L1	embedding	Defense & anti-defense systems	NA	0.9	1	NA	NA	soil	unclassified	Defense & anti-defense systems	Defense & anti-defense systems	soil-leaning	0.810746	unclassified	de-novo
IMGVR_UViG_3300065511_000234|3300065511|Ga0616353_0000335_57	IMGVR_UViG_3300065511_000234|3300065511|Ga0616353_0000335	soil	12.1325	1.53954	121	regulatory	gcrA; GcrA cell cycle regulator	annotate	annotate	Transcriptional regulation	NA	1	0.9	NA	NA	soil	regulatory	Transcriptional regulation	gcrA; GcrA cell cycle regulator	soil-specific	0.993092	regulatory	annotate
IMGVR_UViG_3300065511_000401|3300065511|Ga0616353_0000528_30	IMGVR_UViG_3300065511_000401|3300065511|Ga0616353_0000528	soil	7.54006	7.34512	125	metabolic	AFMID; arylformamidase [EC:3.5.1.9]	annotate	annotate	Carbohydrate metabolism	NA	1	0.6	NA	NA	soil	metabolic	Carbohydrate metabolism	AFMID; arylformamidase [EC:3.5.1.9]	soil-specific	0.961836	metabolic	annotate
IMGVR_UViG_3300065511_000401|3300065511|Ga0616353_0000528_40	IMGVR_UViG_3300065511_000401|3300065511|Ga0616353_0000528	soil	6.33564	7.30476	117	metabolic	mtmC; D-mycarose 3-C-methyltransferase	annotate	annotate	Secondary metabolite metabolism	NA	1	1	NA	NA	soil	metabolic	Secondary metabolite metabolism	mtmC; D-mycarose 3-C-methyltransferase	soil-specific	0.999229	metabolic	annotate
IMGVR_UViG_3300065511_000396|3300065511|Ga0616353_0000521_25	IMGVR_UViG_3300065511_000396|3300065511|Ga0616353_0000521	soil	1.16834	0.558848	39	regulatory	DNA binding protein	annotate	annotate	Transcriptional regulation	NA	1	1	NA	NA	soil	regulatory	Transcriptional regulation	DNA binding protein	soil-specific	0.947791	regulatory	annotate
IMGVR_UViG_3300065511_000371|3300065511|Ga0616353_0000493_78	IMGVR_UViG_3300065511_000371|3300065511|Ga0616353_0000493	soil	12.2085	14.3705	13	unclassified	repA; regulatory protein RepA	specific	embedding	Transcriptional regulation	NA	1	0.7	NA	NA	soil	unclassified	Transcriptional regulation	repA; regulatory protein RepA	soil-specific	0.948442	unclassified	de-novo
IMGVR_UViG_3300065511_000469|3300065511|Ga0616353_0000606_13	IMGVR_UViG_3300065511_000469|3300065511|Ga0616353_0000606	soil	7.16746	2.66176	132	regulatory	K03710; GntR family transcriptional regulator	annotate	annotate	Transcriptional regulation	NA	1	1	NA	NA	soil	regulatory	Transcriptional regulation	K03710; GntR family transcriptional regulator	soil-specific	0.980355	regulatory	annotate
IMGVR_UViG_3300065511_000353|3300065511|Ga0616353_0000473_60	IMGVR_UViG_3300065511_000353|3300065511|Ga0616353_0000473	soil	4.63926	17.2435	0	regulatory	Putative DnaT-like ssDNA binding protein	annotate	annotate	Transcriptional regulation	NA	1	1	NA	NA	soil	regulatory	Transcriptional regulation	Putative DnaT-like ssDNA binding protein	soil-specific	0.943014	regulatory	annotate
IMGVR_UViG_3300065511_000489|3300065511|Ga0616353_0000631_56	IMGVR_UViG_3300065511_000489|3300065511|Ga0616353_0000631	soil	5.94842	5.45567	166	unclassified	NA	unassigned	none	Carbohydrate metabolism	NA	0.9	0.6	NA	NA	soil	unclassified	Carbohydrate metabolism	NA	soil-leaning	0.825806	unclassified	de-novo
IMGVR_UViG_3300065511_000366|3300065511|Ga0616353_0000488_42	IMGVR_UViG_3300065511_000366|3300065511|Ga0616353_0000488	soil	10.4577	2.2269	126	unclassified	regulatory	category	embedding	Transcriptional regulation	NA	1	1	NA	NA	soil	unclassified	Transcriptional regulation	regulatory	soil-leaning	0.68886	unclassified	de-novo
IMGVR_UViG_3300065511_000499|3300065511|Ga0616353_0000641_20	IMGVR_UViG_3300065511_000499|3300065511|Ga0616353_0000641	soil	8.78487	-1.9465	72	physiological	anti-restriction protein	annotate	annotate	Defense & anti-defense systems	NA	1	1	NA	NA	soil	physiological	Defense & anti-defense systems	anti-restriction protein	soil-specific	0.87205	physiological	annotate
IMGVR_UViG_3300065511_000493|3300065511|Ga0616353_0000635_7	IMGVR_UViG_3300065511_000493|3300065511|Ga0616353_0000635	soil	13.3988	-9.48652	20	regulatory	GapR-like, DNA-binding domain	annotate	annotate	Defense & anti-defense systems	d__Bacteria;p__Pseudomonadota;c__Alphaproteobacteria;o__ATCC43930;f__CGMCC-115725	1	0.9	Pseudomonadota	Alphaproteobacteria	soil	regulatory	Defense & anti-defense systems	GapR-like, DNA-binding domain	soil-specific	0.94433	regulatory	annotate
IMGVR_UViG_3300065511_000543|3300065511|Ga0616353_0000693_44	IMGVR_UViG_3300065511_000543|3300065511|Ga0616353_0000693	soil	5.03751	2.21633	108	regulatory	transcriptional repressor	annotate	annotate	Transcriptional regulation	d__Bacteria;p__Pseudomonadota;c__Gammaproteobacteria;o__Burkholderiales;f__Burkholderiaceae;g__Burkholderia	1	1	Pseudomonadota	Gammaproteobacteria	soil	regulatory	Transcriptional regulation	transcriptional repressor	soil-leaning	0.736178	regulatory	annotate
IMGVR_UViG_3300065511_000818|3300065511|Ga0616353_0001027_27	IMGVR_UViG_3300065511_000818|3300065511|Ga0616353_0001027	soil	6.96947	4.22859	159	regulatory	pdtaR; two-component system, response regulator PdtaR	annotate	annotate	Cofactor & vitamin metabolism	d__Bacteria;p__Actinomycetota;c__Actinomycetes;o__Streptosporangiales;f__Streptosporangiaceae	1	0.7	Actinomycetota	Actinomycetes	soil	regulatory	Cofactor & vitamin metabolism	pdtaR; two-component system, response regulator PdtaR	soil-leaning	0.683734	regulatory	annotate
IMGVR_UViG_3300065511_001044|3300065511|Ga0616353_0001309_24	IMGVR_UViG_3300065511_001044|3300065511|Ga0616353_0001309	soil	7.00664	7.96308	113	unclassified	NA	unassigned	none	Transcriptional regulation	NA	1	0.5	NA	NA	soil	unclassified	Transcriptional regulation	NA	soil-specific	0.997185	unclassified	de-novo
IMGVR_UViG_3300065511_000937|3300065511|Ga0616353_0001170_30	IMGVR_UViG_3300065511_000937|3300065511|Ga0616353_0001170	soil	9.90548	2.918	127	unclassified	HTH DNA binding protein	specific	embedding	Transcriptional regulation	NA	1	0.9	NA	NA	soil	unclassified	Transcriptional regulation	HTH DNA binding protein	soil-specific	0.990376	unclassified	de-novo
IMGVR_UViG_3300065511_000814|3300065511|Ga0616353_0001022_7	IMGVR_UViG_3300065511_000814|3300065511|Ga0616353_0001022	soil	10.3551	7.03157	171	physiological	Anti-CRISPR type V subtype A2 family	annotate	annotate	Transcriptional regulation	NA	1	0.1	NA	NA	soil	physiological	Transcriptional regulation	Anti-CRISPR type V subtype A2 family	soil-leaning	0.751001	physiological	annotate
IMGVR_UViG_3300065511_000708|3300065511|Ga0616353_0000896_27	IMGVR_UViG_3300065511_000708|3300065511|Ga0616353_0000896	soil	6.97273	7.99237	113	metabolic	noeI; 2-O-methyltransferase [EC:2.1.1.-]	annotate	annotate	Secondary metabolite metabolism	d__Bacteria;p__Actinomycetota;c__Actinomycetes;o__Actinomycetales;f__Micrococcaceae	1	1	Actinomycetota	Actinomycetes	soil	metabolic	Secondary metabolite metabolism	noeI; 2-O-methyltransferase [EC:2.1.1.-]	soil-specific	0.997185	metabolic	annotate
IMGVR_UViG_3300065511_001217|3300065511|Ga0616353_0001527_19	IMGVR_UViG_3300065511_001217|3300065511|Ga0616353_0001527	soil	12.8683	2.3006	122	regulatory	Transcription factor WhiB	annotate	annotate	Transcriptional regulation	NA	1	0.7	NA	NA	soil	regulatory	Transcriptional regulation	Transcription factor WhiB	soil-specific	0.97278	regulatory	annotate
IMGVR_UViG_3300065511_001526|3300065511|Ga0616353_0001942_15	IMGVR_UViG_3300065511_001526|3300065511|Ga0616353_0001942	soil	9.6521	1.54208	130	unclassified	regulatory	category	embedding	Transcriptional regulation	NA	0.9	0.6	NA	NA	soil	unclassified	Transcriptional regulation	regulatory	soil-specific	0.95801	unclassified	de-novo
IMGVR_UViG_3300065511_001599|3300065511|Ga0616353_0002032_16	IMGVR_UViG_3300065511_001599|3300065511|Ga0616353_0002032	soil	4.8727	5.72779	149	metabolic	GCH1, folE; GTP cyclohydrolase IA [EC:3.5.4.16]	annotate	annotate	Cofactor & vitamin metabolism	NA	0.9	1	NA	NA	soil	metabolic	Cofactor & vitamin metabolism	GCH1, folE; GTP cyclohydrolase IA [EC:3.5.4.16]	soil-leaning	0.784008	metabolic	annotate
IMGVR_UViG_3300065511_001288|3300065511|Ga0616353_0001621_33	IMGVR_UViG_3300065511_001288|3300065511|Ga0616353_0001621	soil	12.2177	14.358	13	unclassified	repA; regulatory protein RepA	specific	embedding	Transcriptional regulation	NA	1	0.9	NA	NA	soil	unclassified	Transcriptional regulation	repA; regulatory protein RepA	soil-specific	0.948442	unclassified	de-novo
IMGVR_UViG_3300065511_002929|3300065511|Ga0616353_0004004_7	IMGVR_UViG_3300065511_002929|3300065511|Ga0616353_0004004	soil	8.13296	1.80623	150	regulatory	Bacterial regulatory proteins, luxR family	annotate	annotate	Transcriptional regulation	d__Bacteria;p__Pseudomonadota;c__Alphaproteobacteria;o__Rhizobiales;f__Xanthobacteraceae;g__Bradyrhizobium	0.8	0.6	Pseudomonadota	Alphaproteobacteria	soil	regulatory	Transcriptional regulation	Bacterial regulatory proteins, luxR family	soil-specific	0.992169	regulatory	annotate
IMGVR_UViG_3300065511_002730|3300065511|Ga0616353_0003714_9	IMGVR_UViG_3300065511_002730|3300065511|Ga0616353_0003714	soil	0.180239	0.870413	31	unclassified	regulatory	category	embedding	Transcriptional regulation	d__Bacteria;p__Actinomycetota;c__Actinomycetes;o__Actinomycetales;f__Dermatophilaceae	0.7	0.8	Actinomycetota	Actinomycetes	soil	unclassified	Transcriptional regulation	regulatory	soil-specific	0.964087	unclassified	de-novo
IMGVR_UViG_3300065511_002307|3300065511|Ga0616353_0003098_9	IMGVR_UViG_3300065511_002307|3300065511|Ga0616353_0003098	soil	12.2707	-1.14378	40	regulatory	rfaH; transcriptional antiterminator RfaH	annotate	annotate	Other	NA	0.9	1	NA	NA	soil	regulatory	Other	rfaH; transcriptional antiterminator RfaH	soil-leaning	0.757542	regulatory	annotate
IMGVR_UViG_3300065511_004254|3300065511|Ga0616353_0006128_4	IMGVR_UViG_3300065511_004254|3300065511|Ga0616353_0006128	soil	12.1365	-1.09584	40	regulatory	rfaH; transcriptional antiterminator RfaH	annotate	annotate	Other	NA	1	0.9	NA	NA	soil	regulatory	Other	rfaH; transcriptional antiterminator RfaH	soil-leaning	0.757542	regulatory	annotate
IMGVR_UViG_3300065511_004479|3300065511|Ga0616353_0006500_3	IMGVR_UViG_3300065511_004479|3300065511|Ga0616353_0006500	soil	6.8918	8.03477	113	metabolic	meT1; MMP 1-O-methyltransferase [EC:2.1.1.365]	annotate	annotate	Other	d__Bacteria;p__Gemmatimonadota;c__Gemmatimonadetes;o__Gemmatimonadales;f__Gemmatimonadaceae;g__AG11	1	1	Gemmatimonadota	Gemmatimonadetes	soil	metabolic	Other	meT1; MMP 1-O-methyltransferase [EC:2.1.1.365]	soil-specific	0.997185	metabolic	annotate
IMGVR_UViG_3300065511_005761|3300065511|Ga0616353_0008628_2	IMGVR_UViG_3300065511_005761|3300065511|Ga0616353_0008628	soil	6.98625	8.00007	113	metabolic	meT1; MMP 1-O-methyltransferase [EC:2.1.1.365]	annotate	annotate	Other	NA	1	0.9	NA	NA	soil	metabolic	Other	meT1; MMP 1-O-methyltransferase [EC:2.1.1.365]	soil-specific	0.997185	metabolic	annotate
IMGVR_UViG_3300065511_005761|3300065511|Ga0616353_0008628_4	IMGVR_UViG_3300065511_005761|3300065511|Ga0616353_0008628	soil	5.09184	5.99187	149	metabolic	GCH1, folE; GTP cyclohydrolase IA [EC:3.5.4.16]	annotate	annotate	Cofactor & vitamin metabolism	NA	1	1	NA	NA	soil	metabolic	Cofactor & vitamin metabolism	GCH1, folE; GTP cyclohydrolase IA [EC:3.5.4.16]	soil-leaning	0.784008	metabolic	annotate
IMGVR_UViG_3300065511_005832|3300065511|Ga0616353_0008736_2	IMGVR_UViG_3300065511_005832|3300065511|Ga0616353_0008736	soil	4.39271	1.18567	115	regulatory	transcriptional repressor	annotate	annotate	Transcriptional regulation	NA	1	0.7	NA	NA	soil	regulatory	Transcriptional regulation	transcriptional repressor	soil-specific	0.850946	regulatory	annotate
IMGVR_UViG_3300065511_005833|3300065511|Ga0616353_0008737_8	IMGVR_UViG_3300065511_005833|3300065511|Ga0616353_0008737	soil	12.1963	1.5158	121	regulatory	gcrA; GcrA cell cycle regulator	annotate	annotate	Transcriptional regulation	NA	1	0.8	NA	NA	soil	regulatory	Transcriptional regulation	gcrA; GcrA cell cycle regulator	soil-specific	0.993092	regulatory	annotate
IMGVR_UViG_3300065511_006710|3300065511|Ga0616353_0010191_7	IMGVR_UViG_3300065511_006710|3300065511|Ga0616353_0010191	soil	6.82989	17.0746	1	regulatory	Phage neck terminator protein	annotate	annotate	Transcriptional regulation	NA	1	1	NA	NA	soil	regulatory	Transcriptional regulation	Phage neck terminator protein	soil-leaning	0.836827	regulatory	annotate
IMGVR_UViG_3300065531_000073|3300065531|Ga0616355_000117_19	IMGVR_UViG_3300065531_000073|3300065531|Ga0616355_000117	soil	4.98203	7.41269	82	metabolic	gmd, GMDS; GDPmannose 4,6-dehydratase [EC:4.2.1.47]	annotate	annotate	Carbohydrate metabolism	NA	1	1	NA	NA	soil	metabolic	Carbohydrate metabolism	gmd, GMDS; GDPmannose 4,6-dehydratase [EC:4.2.1.47]	soil-specific	0.985269	metabolic	annotate
IMGVR_UViG_3300065531_000071|3300065531|Ga0616355_000115_7	IMGVR_UViG_3300065531_000071|3300065531|Ga0616355_000115	soil	4.60471	17.4182	0	regulatory	Putative DnaT-like ssDNA binding protein	annotate	annotate	Transcriptional regulation	d__Bacteria;p__Pseudomonadota;c__Gammaproteobacteria;o__Pseudomonadales;f__Moraxellaceae	1	0.9	Pseudomonadota	Gammaproteobacteria	soil	regulatory	Transcriptional regulation	Putative DnaT-like ssDNA binding protein	soil-specific	0.943014	regulatory	annotate
IMGVR_UViG_3300065531_000071|3300065531|Ga0616355_000115_66	IMGVR_UViG_3300065531_000071|3300065531|Ga0616355_000115	soil	5.03584	5.54452	149	metabolic	GCH1, folE; GTP cyclohydrolase IA [EC:3.5.4.16]	annotate	annotate	Cofactor & vitamin metabolism	d__Bacteria;p__Pseudomonadota;c__Gammaproteobacteria;o__Pseudomonadales;f__Moraxellaceae	1	1	Pseudomonadota	Gammaproteobacteria	soil	metabolic	Cofactor & vitamin metabolism	GCH1, folE; GTP cyclohydrolase IA [EC:3.5.4.16]	soil-leaning	0.784008	metabolic	annotate
IMGVR_UViG_3300065531_000120|3300065531|Ga0616355_000172_79	IMGVR_UViG_3300065531_000120|3300065531|Ga0616355_000172	soil	9.72016	0.740919	129	unclassified	late transcriptional activator	specific	embedding	Transcriptional regulation	NA	0.9	0.5	NA	NA	soil	unclassified	Transcriptional regulation	late transcriptional activator	gut-leaning	0.305787	unclassified	de-novo
IMGVR_UViG_3300065531_000083|3300065531|Ga0616355_000129_74	IMGVR_UViG_3300065531_000083|3300065531|Ga0616355_000129	soil	7.16696	8.1261	113	unclassified	Other	L1	embedding	Other	d__Bacteria;p__Bacteroidota;c__Bacteroidia;o__Bacteroidales;f__Bacteroidaceae	1	0.9	Bacteroidota	Bacteroidia	soil	unclassified	Other	Other	soil-specific	0.997185	unclassified	de-novo
IMGVR_UViG_3300065531_000074|3300065531|Ga0616355_000118_91	IMGVR_UViG_3300065531_000074|3300065531|Ga0616355_000118	soil	14.5128	4.51349	23	unclassified	Anti-CBASS protein Acb1	specific	embedding	Defense & anti-defense systems	NA	0.9	0.5	NA	NA	soil	unclassified	Defense & anti-defense systems	Anti-CBASS protein Acb1	soil-specific	0.981544	unclassified	de-novo
IMGVR_UViG_3300065531_000213|3300065531|Ga0616355_000283_53	IMGVR_UViG_3300065531_000213|3300065531|Ga0616355_000283	soil	8.01258	2.29346	147	regulatory	czrA; ArsR family transcriptional regulator, zinc-responsive transcriptional repressor	annotate	annotate	Amino acid metabolism	NA	1	1	NA	NA	soil	regulatory	Amino acid metabolism	czrA; ArsR family transcriptional regulator, zinc-responsive transcriptional repressor	soil-specific	0.987197	regulatory	annotate
IMGVR_UViG_3300065531_000248|3300065531|Ga0616355_000327_58	IMGVR_UViG_3300065531_000248|3300065531|Ga0616355_000327	soil	7.63114	7.69741	113	metabolic	Methyltransferase domain	annotate	annotate	Other	NA	1	0.3	NA	NA	soil	metabolic	Other	Methyltransferase domain	soil-specific	0.997185	metabolic	annotate
IMGVR_UViG_3300065531_000273|3300065531|Ga0616355_000359_31	IMGVR_UViG_3300065531_000273|3300065531|Ga0616355_000359	soil	7.07933	4.25313	159	regulatory	cheY; two-component system, chemotaxis family, chemotaxis protein CheY	annotate	annotate	Signal transduction & two-component systems	NA	1	1	NA	NA	soil	regulatory	Signal transduction & two-component systems	cheY; two-component system, chemotaxis family, chemotaxis protein CheY	soil-leaning	0.683734	regulatory	annotate
IMGVR_UViG_3300065531_000254|3300065531|Ga0616355_000336_61	IMGVR_UViG_3300065531_000254|3300065531|Ga0616355_000336	soil	-4.07685	-1.58973	10	physiological	CRISPR/Cas system associated	annotate	annotate	Defense & anti-defense systems	NA	1	0.9	NA	NA	soil	physiological	Defense & anti-defense systems	CRISPR/Cas system associated	soil-leaning	0.783718	physiological	annotate
IMGVR_UViG_3300065531_000246|3300065531|Ga0616355_000324_31	IMGVR_UViG_3300065531_000246|3300065531|Ga0616355_000324	soil	7.35331	2.85185	132	regulatory	K03710; GntR family transcriptional regulator	annotate	annotate	Transcriptional regulation	d__Bacteria;p__Actinomycetota;c__Actinomycetes;o__Mycobacteriales;f__Mycobacteriaceae	1	1	Actinomycetota	Actinomycetes	soil	regulatory	Transcriptional regulation	K03710; GntR family transcriptional regulator	soil-specific	0.980355	regulatory	annotate
IMGVR_UViG_3300065531_000455|3300065531|Ga0616355_000617_31	IMGVR_UViG_3300065531_000455|3300065531|Ga0616355_000617	soil	7.14535	2.65364	132	regulatory	K03710; GntR family transcriptional regulator	annotate	annotate	Transcriptional regulation	d__Bacteria;p__Actinomycetota;c__Actinomycetes;o__Streptomycetales;f__Streptomycetaceae;g__Actinacidiphila	1	1	Actinomycetota	Actinomycetes	soil	regulatory	Transcriptional regulation	K03710; GntR family transcriptional regulator	soil-specific	0.980355	regulatory	annotate
IMGVR_UViG_3300065531_000317|3300065531|Ga0616355_000422_26	IMGVR_UViG_3300065531_000317|3300065531|Ga0616355_000422	soil	10.0754	7.56949	169	regulatory	repA; regulatory protein RepA	annotate	annotate	Transcriptional regulation	NA	1	1	NA	NA	soil	regulatory	Transcriptional regulation	repA; regulatory protein RepA	soil-specific	0.873589	regulatory	annotate
IMGVR_UViG_3300065531_000515|3300065531|Ga0616355_000709_33	IMGVR_UViG_3300065531_000515|3300065531|Ga0616355_000709	soil	0.55822	-1.4712	42	unclassified	Transcriptional regulation	L1	cluster	Transcriptional regulation	d__Bacteria;p__Actinomycetota;c__Actinomycetes;o__Mycobacteriales;f__Micromonosporaceae	1	0.1	Actinomycetota	Actinomycetes	soil	unclassified	Transcriptional regulation	Transcriptional regulation	soil-specific	0.992764	unclassified	de-novo
IMGVR_UViG_3300065531_000797|3300065531|Ga0616355_001184_12	IMGVR_UViG_3300065531_000797|3300065531|Ga0616355_001184	soil	9.44146	4.76735	153	regulatory	MerR-like transcriptional regulator	annotate	annotate	Transcriptional regulation	NA	1	1	NA	NA	soil	regulatory	Transcriptional regulation	MerR-like transcriptional regulator	soil-leaning	0.725876	regulatory	annotate
IMGVR_UViG_3300065531_000705|3300065531|Ga0616355_001034_33	IMGVR_UViG_3300065531_000705|3300065531|Ga0616355_001034	soil	13.3229	1.87709	122	regulatory	Transcription factor WhiB	annotate	annotate	Transcriptional regulation	d__Bacteria;p__Actinomycetota;c__Actinomycetes;o__Mycobacteriales;f__Mycobacteriaceae;g__Mycobacterium	1	1	Actinomycetota	Actinomycetes	soil	regulatory	Transcriptional regulation	Transcription factor WhiB	soil-specific	0.97278	regulatory	annotate
IMGVR_UViG_3300065531_000453|3300065531|Ga0616355_000611_4	IMGVR_UViG_3300065531_000453|3300065531|Ga0616355_000611	soil	10.5245	6.68841	171	regulatory	tail chaperonin	annotate	annotate	Transcriptional regulation	d__Bacteria;p__Pseudomonadota;c__Gammaproteobacteria;o__Steroidobacterales;f__Steroidobacteraceae	0.9	0.6	Pseudomonadota	Gammaproteobacteria	soil	regulatory	Transcriptional regulation	tail chaperonin	soil-leaning	0.751001	regulatory	annotate
IMGVR_UViG_3300065531_000453|3300065531|Ga0616355_000611_10	IMGVR_UViG_3300065531_000453|3300065531|Ga0616355_000611	soil	4.63183	17.3133	0	regulatory	Putative DnaT-like ssDNA binding protein	annotate	annotate	Transcriptional regulation	d__Bacteria;p__Pseudomonadota;c__Gammaproteobacteria;o__Steroidobacterales;f__Steroidobacteraceae	0.9	1	Pseudomonadota	Gammaproteobacteria	soil	regulatory	Transcriptional regulation	Putative DnaT-like ssDNA binding protein	soil-specific	0.943014	regulatory	annotate
IMGVR_UViG_3300065531_000923|3300065531|Ga0616355_001400_4	IMGVR_UViG_3300065531_000923|3300065531|Ga0616355_001400	soil	12.1938	1.69994	121	unclassified	gcrA; GcrA cell cycle regulator	specific	embedding	Transcriptional regulation	NA	1	0.3	NA	NA	soil	unclassified	Transcriptional regulation	gcrA; GcrA cell cycle regulator	soil-specific	0.993092	unclassified	de-novo
IMGVR_UViG_3300065531_000923|3300065531|Ga0616355_001400_7	IMGVR_UViG_3300065531_000923|3300065531|Ga0616355_001400	soil	12.4348	-1.0151	40	regulatory	rfaH; transcriptional antiterminator RfaH	annotate	annotate	Other	NA	1	1	NA	NA	soil	regulatory	Other	rfaH; transcriptional antiterminator RfaH	soil-leaning	0.757542	regulatory	annotate
IMGVR_UViG_3300065531_000786|3300065531|Ga0616355_001163_8	IMGVR_UViG_3300065531_000786|3300065531|Ga0616355_001163	soil	5.19884	2.11297	108	regulatory	cro-like repressor	annotate	annotate	Transcriptional regulation	d__Bacteria;p__Actinomycetota;c__Actinomycetes;o__Streptomycetales;f__Streptomycetaceae;g__Streptomyces	0.7	1	Actinomycetota	Actinomycetes	soil	regulatory	Transcriptional regulation	cro-like repressor	soil-leaning	0.736178	regulatory	annotate
IMGVR_UViG_3300065531_001663|3300065531|Ga0616355_002688_17	IMGVR_UViG_3300065531_001663|3300065531|Ga0616355_002688	soil	8.07502	1.71483	150	unclassified	NA	unassigned	none	Amino acid metabolism	NA	0.9	1	NA	NA	soil	unclassified	Amino acid metabolism	NA	soil-specific	0.992169	unclassified	de-novo
IMGVR_UViG_3300065531_002100|3300065531|Ga0616355_003474_7	IMGVR_UViG_3300065531_002100|3300065531|Ga0616355_003474	soil	9.0801	1.13469	130	regulatory	Bacterial dnaA protein helix-turn-helix	annotate	annotate	Transcriptional regulation	NA	0.9	0.9	NA	NA	soil	regulatory	Transcriptional regulation	Bacterial dnaA protein helix-turn-helix	soil-specific	0.95801	regulatory	annotate
IMGVR_UViG_3300065531_002811|3300065531|Ga0616355_004763_9	IMGVR_UViG_3300065531_002811|3300065531|Ga0616355_004763	soil	6.502	6.39008	162	metabolic	UDP-galactopyranose mutase	annotate	annotate	Carbohydrate metabolism	NA	1	1	NA	NA	soil	metabolic	Carbohydrate metabolism	UDP-galactopyranose mutase	soil-leaning	0.697509	metabolic	annotate
IMGVR_UViG_3300065532_000017|3300065532|Ga0616356_000046_56	IMGVR_UViG_3300065532_000017|3300065532|Ga0616356_000046	soil	9.85583	5.47559	153	regulatory	Helix-turn-helix domain	annotate	annotate	Transcriptional regulation	d__Bacteria;p__Actinomycetota;c__Actinomycetes;o__Streptomycetales;f__Streptomycetaceae;g__Streptomyces	1	1	Actinomycetota	Actinomycetes	soil	regulatory	Transcriptional regulation	Helix-turn-helix domain	soil-leaning	0.725876	regulatory	annotate
IMGVR_UViG_3300065532_000017|3300065532|Ga0616356_000046_87	IMGVR_UViG_3300065532_000017|3300065532|Ga0616356_000046	soil	0.590243	-1.43537	42	regulatory	transcriptional regulator	annotate	annotate	Transcriptional regulation	d__Bacteria;p__Actinomycetota;c__Actinomycetes;o__Streptomycetales;f__Streptomycetaceae;g__Streptomyces	1	1	Actinomycetota	Actinomycetes	soil	regulatory	Transcriptional regulation	transcriptional regulator	soil-specific	0.992764	regulatory	annotate
IMGVR_UViG_3300065532_000017|3300065532|Ga0616356_000046_135	IMGVR_UViG_3300065532_000017|3300065532|Ga0616356_000046	soil	7.10933	2.67899	132	regulatory	K03710; GntR family transcriptional regulator	annotate	annotate	Transcriptional regulation	d__Bacteria;p__Actinomycetota;c__Actinomycetes;o__Streptomycetales;f__Streptomycetaceae;g__Streptomyces	1	1	Actinomycetota	Actinomycetes	soil	regulatory	Transcriptional regulation	K03710; GntR family transcriptional regulator	soil-specific	0.980355	regulatory	annotate
IMGVR_UViG_3300065532_000017|3300065532|Ga0616356_000046_148	IMGVR_UViG_3300065532_000017|3300065532|Ga0616356_000046	soil	10.7044	9.62508	112	regulatory	RNA-binding protein	annotate	annotate	Defense & anti-defense systems	d__Bacteria;p__Actinomycetota;c__Actinomycetes;o__Streptomycetales;f__Streptomycetaceae;g__Streptomyces	1	1	Actinomycetota	Actinomycetes	soil	regulatory	Defense & anti-defense systems	RNA-binding protein	soil-leaning	0.744655	regulatory	annotate
IMGVR_UViG_3300065532_000086|3300065532|Ga0616356_000138_45	IMGVR_UViG_3300065532_000086|3300065532|Ga0616356_000138	soil	8.03922	2.28641	147	regulatory	czrA; ArsR family transcriptional regulator, zinc-responsive transcriptional repressor	annotate	annotate	Signal transduction & two-component systems	NA	1	1	NA	NA	soil	regulatory	Signal transduction & two-component systems	czrA; ArsR family transcriptional regulator, zinc-responsive transcriptional repressor	soil-specific	0.987197	regulatory	annotate
IMGVR_UViG_3300065532_000005|3300065532|Ga0616356_000026_181	IMGVR_UViG_3300065532_000005|3300065532|Ga0616356_000026	soil	1.13137	0.575783	39	regulatory	DNA binding protein	annotate	annotate	Transcriptional regulation	NA	1	1	NA	NA	soil	regulatory	Transcriptional regulation	DNA binding protein	soil-specific	0.947791	regulatory	annotate
IMGVR_UViG_3300065532_000145|3300065532|Ga0616356_000206_55	IMGVR_UViG_3300065532_000145|3300065532|Ga0616356_000206	soil	9.45389	4.72334	153	regulatory	MerR-like transcriptional regulator	annotate	annotate	Transcriptional regulation	d__Bacteria;p__Actinomycetota;c__Actinomycetes;o__Mycobacteriales;f__Micromonosporaceae	1	1	Actinomycetota	Actinomycetes	soil	regulatory	Transcriptional regulation	MerR-like transcriptional regulator	soil-leaning	0.725876	regulatory	annotate
IMGVR_UViG_3300065532_000205|3300065532|Ga0616356_000278_27	IMGVR_UViG_3300065532_000205|3300065532|Ga0616356_000278	soil	0.525572	-1.52633	42	regulatory	transcriptional regulator	annotate	annotate	Transcriptional regulation	d__Bacteria;p__Actinomycetota;c__Actinomycetes;o__Streptomycetales;f__Streptomycetaceae;g__Streptomyces	1	1	Actinomycetota	Actinomycetes	soil	regulatory	Transcriptional regulation	transcriptional regulator	soil-specific	0.992764	regulatory	annotate
IMGVR_UViG_3300065532_000205|3300065532|Ga0616356_000278_35	IMGVR_UViG_3300065532_000205|3300065532|Ga0616356_000278	soil	4.10922	1.20013	143	unclassified	transcriptional repressor	specific	embedding	Transcriptional regulation	d__Bacteria;p__Actinomycetota;c__Actinomycetes;o__Streptomycetales;f__Streptomycetaceae;g__Streptomyces	1	0.9	Actinomycetota	Actinomycetes	soil	unclassified	Transcriptional regulation	transcriptional repressor	soil-leaning	0.803691	unclassified	de-novo
IMGVR_UViG_3300065532_000241|3300065532|Ga0616356_000322_27	IMGVR_UViG_3300065532_000241|3300065532|Ga0616356_000322	soil	1.16927	0.564205	39	regulatory	DNA binding protein	annotate	annotate	Transcriptional regulation	d__Bacteria;p__Actinomycetota;c__Actinomycetes;o__Streptomycetales;f__Streptomycetaceae;g__Streptomyces	1	1	Actinomycetota	Actinomycetes	soil	regulatory	Transcriptional regulation	DNA binding protein	soil-specific	0.947791	regulatory	annotate
IMGVR_UViG_3300065532_000229|3300065532|Ga0616356_000307_19	IMGVR_UViG_3300065532_000229|3300065532|Ga0616356_000307	soil	13.0391	2.25693	122	regulatory	Transcription factor WhiB	annotate	annotate	Transcriptional regulation	NA	1	0.9	NA	NA	soil	regulatory	Transcriptional regulation	Transcription factor WhiB	soil-specific	0.97278	regulatory	annotate
IMGVR_UViG_3300065532_000171|3300065532|Ga0616356_000240_41	IMGVR_UViG_3300065532_000171|3300065532|Ga0616356_000240	soil	-2.97538	4.22762	2	metabolic	Acyltransferase domain	annotate	annotate	Lipid & fatty acid metabolism	NA	1	1	NA	NA	soil	metabolic	Lipid & fatty acid metabolism	Acyltransferase domain	soil-leaning	0.81367	metabolic	annotate
IMGVR_UViG_3300065532_000161|3300065532|Ga0616356_000227_23	IMGVR_UViG_3300065532_000161|3300065532|Ga0616356_000227	soil	2.62297	5.32061	52	regulatory	SOS response associated peptidase (SRAP)	annotate	annotate	Signal transduction & two-component systems	d__Bacteria;p__Pseudomonadota;c__Gammaproteobacteria;o__Xanthomonadales;f__Rhodanobacteraceae	1	1	Pseudomonadota	Gammaproteobacteria	soil	regulatory	Signal transduction & two-component systems	SOS response associated peptidase (SRAP)	soil-specific	0.856439	regulatory	annotate
IMGVR_UViG_3300065532_000161|3300065532|Ga0616356_000227_57	IMGVR_UViG_3300065532_000161|3300065532|Ga0616356_000227	soil	2.88569	2.73387	102	regulatory	Phage regulatory protein CII (CP76)	annotate	annotate	Transcriptional regulation	d__Bacteria;p__Pseudomonadota;c__Gammaproteobacteria;o__Xanthomonadales;f__Rhodanobacteraceae	1	1	Pseudomonadota	Gammaproteobacteria	soil	regulatory	Transcriptional regulation	Phage regulatory protein CII (CP76)	soil-leaning	0.766386	regulatory	annotate
IMGVR_UViG_3300065532_000158|3300065532|Ga0616356_000220_28	IMGVR_UViG_3300065532_000158|3300065532|Ga0616356_000220	soil	10.4712	2.21961	126	unclassified	DNA binding protein	specific	embedding	Transcriptional regulation	NA	1	1	NA	NA	soil	unclassified	Transcriptional regulation	DNA binding protein	soil-leaning	0.68886	unclassified	de-novo
IMGVR_UViG_3300065532_000446|3300065532|Ga0616356_000604_12	IMGVR_UViG_3300065532_000446|3300065532|Ga0616356_000604	soil	7.32459	7.9454	113	unclassified	noeI; 2-O-methyltransferase [EC:2.1.1.-]	specific	embedding	Other	NA	1	0.6	NA	NA	soil	unclassified	Other	noeI; 2-O-methyltransferase [EC:2.1.1.-]	soil-specific	0.997185	unclassified	de-novo
IMGVR_UViG_3300065532_000408|3300065532|Ga0616356_000550_21	IMGVR_UViG_3300065532_000408|3300065532|Ga0616356_000550	soil	12.1041	10.0417	71	unclassified	NA	unassigned	none	Sulfur metabolism	NA	1	1	NA	NA	soil	unclassified	Sulfur metabolism	NA	soil-leaning	0.810746	unclassified	de-novo
IMGVR_UViG_3300065532_001010|3300065532|Ga0616356_001410_2	IMGVR_UViG_3300065532_001010|3300065532|Ga0616356_001410	soil	7.10204	2.69627	132	regulatory	K03710; GntR family transcriptional regulator	annotate	annotate	Transcriptional regulation	NA	1	1	NA	NA	soil	regulatory	Transcriptional regulation	K03710; GntR family transcriptional regulator	soil-specific	0.980355	regulatory	annotate
IMGVR_UViG_3300065532_000693|3300065532|Ga0616356_000923_13	IMGVR_UViG_3300065532_000693|3300065532|Ga0616356_000923	soil	7.79457	7.18145	125	metabolic	nosD; nitrous oxidase accessory protein	annotate	annotate	Energy metabolism	NA	1	0.9	NA	NA	soil	metabolic	Energy metabolism	nosD; nitrous oxidase accessory protein	soil-specific	0.961836	metabolic	annotate
IMGVR_UViG_3300065532_001587|3300065532|Ga0616356_002377_12	IMGVR_UViG_3300065532_001587|3300065532|Ga0616356_002377	soil	13.3736	1.75334	122	regulatory	Transcription factor WhiB	annotate	annotate	Transcriptional regulation	d__Bacteria;p__Actinomycetota;c__Actinomycetes;o__Mycobacteriales;f__Micromonosporaceae	1	1	Actinomycetota	Actinomycetes	soil	regulatory	Transcriptional regulation	Transcription factor WhiB	soil-specific	0.97278	regulatory	annotate
IMGVR_UViG_3300065532_002798|3300065532|Ga0616356_004643_1	IMGVR_UViG_3300065532_002798|3300065532|Ga0616356_004643	soil	10.2209	2.1078	126	unclassified	NA	unassigned	none	Transcriptional regulation	NA	0.9	0.7	NA	NA	soil	unclassified	Transcriptional regulation	NA	soil-leaning	0.68886	unclassified	de-novo
IMGVR_UViG_3300065532_001049|3300065532|Ga0616356_001474_12	IMGVR_UViG_3300065532_001049|3300065532|Ga0616356_001474	soil	4.91776	5.79955	149	metabolic	GCH1, folE; GTP cyclohydrolase IA [EC:3.5.4.16]	annotate	annotate	Cofactor & vitamin metabolism	NA	0.9	1	NA	NA	soil	metabolic	Cofactor & vitamin metabolism	GCH1, folE; GTP cyclohydrolase IA [EC:3.5.4.16]	soil-leaning	0.784008	metabolic	annotate
IMGVR_UViG_3300065533_000014|3300065533|Ga0616358_000040_21	IMGVR_UViG_3300065533_000014|3300065533|Ga0616358_000040	soil	7.3283	4.38582	159	regulatory	Response regulator receiver domain	annotate	annotate	Signal transduction & two-component systems	NA	1	1	NA	NA	soil	regulatory	Signal transduction & two-component systems	Response regulator receiver domain	soil-leaning	0.683734	regulatory	annotate
IMGVR_UViG_3300065533_000005|3300065533|Ga0616358_000027_82	IMGVR_UViG_3300065533_000005|3300065533|Ga0616358_000027	soil	4.88319	7.32009	82	metabolic	gmd, GMDS; GDPmannose 4,6-dehydratase [EC:4.2.1.47]	annotate	annotate	Carbohydrate metabolism	d__Bacteria;p__Actinomycetota;c__Actinomycetes;o__Streptosporangiales;f__Streptosporangiaceae;g__JAFAZE01	1	1	Actinomycetota	Actinomycetes	soil	metabolic	Carbohydrate metabolism	gmd, GMDS; GDPmannose 4,6-dehydratase [EC:4.2.1.47]	soil-specific	0.985269	metabolic	annotate
IMGVR_UViG_3300065533_000407|3300065533|Ga0616358_000551_40	IMGVR_UViG_3300065533_000407|3300065533|Ga0616358_000551	soil	8.85949	-1.98972	72	physiological	anti-restriction protein	annotate	annotate	Defense & anti-defense systems	NA	1	1	NA	NA	soil	physiological	Defense & anti-defense systems	anti-restriction protein	soil-specific	0.87205	physiological	annotate
IMGVR_UViG_3300065533_000690|3300065533|Ga0616358_000974_8	IMGVR_UViG_3300065533_000690|3300065533|Ga0616358_000974	soil	10.3494	2.17676	126	unclassified	regulatory	category	embedding	Transcriptional regulation	NA	1	1	NA	NA	soil	unclassified	Transcriptional regulation	regulatory	soil-leaning	0.68886	unclassified	de-novo
IMGVR_UViG_3300065533_000569|3300065533|Ga0616358_000796_11	IMGVR_UViG_3300065533_000569|3300065533|Ga0616358_000796	soil	15.3371	-5.50849	7	unclassified		unassigned	none	Transcriptional regulation	NA	1	1	NA	NA	soil	unclassified	Transcriptional regulation		soil-leaning	0.753425	unclassified	de-novo
IMGVR_UViG_3300065533_000681|3300065533|Ga0616358_000959_18	IMGVR_UViG_3300065533_000681|3300065533|Ga0616358_000959	soil	8.39483	1.71162	150	unclassified	NA	unassigned	none	Transcriptional regulation	NA	1	1	NA	NA	soil	unclassified	Transcriptional regulation	NA	soil-specific	0.992169	unclassified	de-novo
IMGVR_UViG_3300065533_000681|3300065533|Ga0616358_000959_19	IMGVR_UViG_3300065533_000681|3300065533|Ga0616358_000959	soil	13.0331	2.28912	122	unclassified	Transcriptional regulation	L1	embedding	Transcriptional regulation	NA	1	1	NA	NA	soil	unclassified	Transcriptional regulation	Transcriptional regulation	soil-specific	0.97278	unclassified	de-novo
IMGVR_UViG_3300065533_000994|3300065533|Ga0616358_001479_17	IMGVR_UViG_3300065533_000994|3300065533|Ga0616358_001479	soil	13.2782	-9.83557	20	regulatory	GapR-like, DNA-binding domain	annotate	annotate	Transcriptional regulation	d__Bacteria;p__Pseudomonadota;c__Alphaproteobacteria;o__Rhizobiales;f__Xanthobacteraceae;g__Bradyrhizobium	1	1	Pseudomonadota	Alphaproteobacteria	soil	regulatory	Transcriptional regulation	GapR-like, DNA-binding domain	soil-specific	0.94433	regulatory	annotate
IMGVR_UViG_3300065533_000861|3300065533|Ga0616358_001262_16	IMGVR_UViG_3300065533_000861|3300065533|Ga0616358_001262	soil	9.56174	4.85853	153	regulatory	LexA DNA binding domain	annotate	annotate	Transcriptional regulation	NA	1	1	NA	NA	soil	regulatory	Transcriptional regulation	LexA DNA binding domain	soil-leaning	0.725876	regulatory	annotate
IMGVR_UViG_3300065533_002160|3300065533|Ga0616358_003628_5	IMGVR_UViG_3300065533_002160|3300065533|Ga0616358_003628	soil	6.71146	7.97659	113	metabolic	noeI; 2-O-methyltransferase [EC:2.1.1.-]	annotate	annotate	Other	NA	1	1	NA	NA	soil	metabolic	Other	noeI; 2-O-methyltransferase [EC:2.1.1.-]	soil-specific	0.997185	metabolic	annotate
IMGVR_UViG_3300065533_002599|3300065533|Ga0616358_004453_2	IMGVR_UViG_3300065533_002599|3300065533|Ga0616358_004453	soil	6.4531	6.43308	162	metabolic	UDP-galactopyranose mutase	annotate	annotate	Carbohydrate metabolism	NA	1	1	NA	NA	soil	metabolic	Carbohydrate metabolism	UDP-galactopyranose mutase	soil-leaning	0.697509	metabolic	annotate
IMGVR_UViG_3300065535_000221|3300065535|Ga0616357_000272_28	IMGVR_UViG_3300065535_000221|3300065535|Ga0616357_000272	soil	7.30054	7.37926	125	metabolic	acetyl xylan esterase (EC 3.1.1.72).	annotate	annotate	Carbohydrate metabolism	NA	1	1	NA	NA	soil	metabolic	Carbohydrate metabolism	acetyl xylan esterase (EC 3.1.1.72).	soil-specific	0.961836	metabolic	annotate
IMGVR_UViG_3300065535_000044|3300065535|Ga0616357_000081_53	IMGVR_UViG_3300065535_000044|3300065535|Ga0616357_000081	soil	4.787	-2.03774	58	unclassified	NA	unassigned	none	Cofactor & vitamin metabolism	NA	1	0.5	NA	NA	soil	unclassified	Cofactor & vitamin metabolism	NA	soil-leaning	0.684211	unclassified	de-novo
IMGVR_UViG_3300065535_000010|3300065535|Ga0616357_000035_16	IMGVR_UViG_3300065535_000010|3300065535|Ga0616357_000035	soil	8.1449	1.79156	150	unclassified	Transcriptional regulation	L1	cluster	Carbohydrate metabolism	d__Bacteria;p__Actinomycetota;c__Actinomycetes;o__Mycobacteriales;f__Micromonosporaceae;g__Micromonospora	1	1	Actinomycetota	Actinomycetes	soil	unclassified	Carbohydrate metabolism	Transcriptional regulation	soil-specific	0.992169	unclassified	de-novo
IMGVR_UViG_3300065535_000010|3300065535|Ga0616357_000035_61	IMGVR_UViG_3300065535_000010|3300065535|Ga0616357_000035	soil	9.28118	-6.54867	96	regulatory	anti-repressor Ant	annotate	annotate	Transcriptional regulation	d__Bacteria;p__Actinomycetota;c__Actinomycetes;o__Mycobacteriales;f__Micromonosporaceae;g__Micromonospora	0.6	0.9	Actinomycetota	Actinomycetes	soil	regulatory	Transcriptional regulation	anti-repressor Ant	gut-leaning	0.244372	regulatory	annotate
IMGVR_UViG_3300065535_000010|3300065535|Ga0616357_000035_75	IMGVR_UViG_3300065535_000010|3300065535|Ga0616357_000035	soil	3.34516	0.346925	135	regulatory	rghR; HTH-type transcriptional regulator, competence development regulator	annotate	annotate	Transcriptional regulation	d__Bacteria;p__Actinomycetota;c__Actinomycetes;o__Mycobacteriales;f__Micromonosporaceae;g__Micromonospora	0.6	0.5	Actinomycetota	Actinomycetes	soil	regulatory	Transcriptional regulation	rghR; HTH-type transcriptional regulator, competence development regulator	gut-leaning	0.223773	regulatory	annotate
IMGVR_UViG_3300065535_000131|3300065535|Ga0616357_000176_49	IMGVR_UViG_3300065535_000131|3300065535|Ga0616357_000176	soil	3.98721	0.569573	144	unclassified	NA	unassigned	none	Transcriptional regulation	NA	0.9	0.8	NA	NA	soil	unclassified	Transcriptional regulation	NA	soil-specific	0.881188	unclassified	de-novo
IMGVR_UViG_3300065535_000131|3300065535|Ga0616357_000176_73	IMGVR_UViG_3300065535_000131|3300065535|Ga0616357_000176	soil	12.2428	10.6684	71	unclassified	NA	unassigned	none	Defense & anti-defense systems	NA	0.8	1	NA	NA	soil	unclassified	Defense & anti-defense systems	NA	soil-leaning	0.810746	unclassified	de-novo
IMGVR_UViG_3300065535_000112|3300065535|Ga0616357_000156_59	IMGVR_UViG_3300065535_000112|3300065535|Ga0616357_000156	soil	7.3104	7.37754	125	metabolic	acetyl xylan esterase (EC 3.1.1.72).	annotate	annotate	Carbohydrate metabolism	d__Bacteria;p__Actinomycetota;c__Actinomycetes;o__Streptosporangiales;f__Streptosporangiaceae;g__Nonomuraea	1	0.9	Actinomycetota	Actinomycetes	soil	metabolic	Carbohydrate metabolism	acetyl xylan esterase (EC 3.1.1.72).	soil-specific	0.961836	metabolic	annotate
IMGVR_UViG_3300065535_000109|3300065535|Ga0616357_000152_11	IMGVR_UViG_3300065535_000109|3300065535|Ga0616357_000152	soil	12.0354	14.1796	13	regulatory	repA; regulatory protein RepA	annotate	annotate	Transcriptional regulation	d__Bacteria;p__Actinomycetota;c__Actinomycetes;o__Mycobacteriales;f__Mycobacteriaceae	1	1	Actinomycetota	Actinomycetes	soil	regulatory	Transcriptional regulation	repA; regulatory protein RepA	soil-specific	0.948442	regulatory	annotate
IMGVR_UViG_3300065535_000109|3300065535|Ga0616357_000152_16	IMGVR_UViG_3300065535_000109|3300065535|Ga0616357_000152	soil	5.71557	3.92953	142	physiological	sporulation protein	annotate	annotate	Sporulation & developmental	d__Bacteria;p__Actinomycetota;c__Actinomycetes;o__Mycobacteriales;f__Mycobacteriaceae	1	1	Actinomycetota	Actinomycetes	soil	physiological	Sporulation & developmental	sporulation protein	soil-leaning	0.753321	physiological	annotate
IMGVR_UViG_3300065535_000096|3300065535|Ga0616357_000139_49	IMGVR_UViG_3300065535_000096|3300065535|Ga0616357_000139	soil	9.94143	2.79182	127	unclassified	HTH DNA binding protein	specific	embedding	Transcriptional regulation	d__Bacteria;p__Actinomycetota;c__Actinomycetes;o__Mycobacteriales;f__Mycobacteriaceae;g__Mycobacterium	1	1	Actinomycetota	Actinomycetes	soil	unclassified	Transcriptional regulation	HTH DNA binding protein	soil-specific	0.990376	unclassified	de-novo
IMGVR_UViG_3300065535_000063|3300065535|Ga0616357_000103_35	IMGVR_UViG_3300065535_000063|3300065535|Ga0616357_000103	soil	10.4015	2.20035	126	unclassified	NA	unassigned	none	Transcriptional regulation	NA	1	0.7	NA	NA	soil	unclassified	Transcriptional regulation	NA	soil-leaning	0.68886	unclassified	de-novo
IMGVR_UViG_3300065535_000177|3300065535|Ga0616357_000225_2	IMGVR_UViG_3300065535_000177|3300065535|Ga0616357_000225	soil	-2.93149	4.18698	2	metabolic	Acyltransferase domain	annotate	annotate	Lipid & fatty acid metabolism	NA	0.9	1	NA	NA	soil	metabolic	Lipid & fatty acid metabolism	Acyltransferase domain	soil-leaning	0.81367	metabolic	annotate
IMGVR_UViG_3300065535_000177|3300065535|Ga0616357_000225_71	IMGVR_UViG_3300065535_000177|3300065535|Ga0616357_000225	soil	12.2585	-1.36432	40	regulatory	rfaH; transcriptional antiterminator RfaH	annotate	annotate	Other	NA	1	1	NA	NA	soil	regulatory	Other	rfaH; transcriptional antiterminator RfaH	soil-leaning	0.757542	regulatory	annotate
IMGVR_UViG_3300065535_000134|3300065535|Ga0616357_000179_87	IMGVR_UViG_3300065535_000134|3300065535|Ga0616357_000179	soil	12.1749	10.5979	71	unclassified	DarB-like antirestriction	specific	embedding	Defense & anti-defense systems	NA	0.9	1	NA	NA	soil	unclassified	Defense & anti-defense systems	DarB-like antirestriction	soil-leaning	0.810746	unclassified	de-novo
IMGVR_UViG_3300065535_000397|3300065535|Ga0616357_000460_22	IMGVR_UViG_3300065535_000397|3300065535|Ga0616357_000460	soil	7.00512	8.23321	113	metabolic	meT1; MMP 1-O-methyltransferase [EC:2.1.1.365]	annotate	annotate	Other	d__Bacteria;p__Actinomycetota;c__Actinomycetes;o__Propionibacteriales;f__Propionibacteriaceae	1	0.8	Actinomycetota	Actinomycetes	soil	metabolic	Other	meT1; MMP 1-O-methyltransferase [EC:2.1.1.365]	soil-specific	0.997185	metabolic	annotate
IMGVR_UViG_3300065535_000602|3300065535|Ga0616357_000679_26	IMGVR_UViG_3300065535_000602|3300065535|Ga0616357_000679	soil	9.02937	1.17374	130	regulatory	Bacterial dnaA protein helix-turn-helix	annotate	annotate	Transcriptional regulation	NA	0.9	1	NA	NA	soil	regulatory	Transcriptional regulation	Bacterial dnaA protein helix-turn-helix	soil-specific	0.95801	regulatory	annotate
IMGVR_UViG_3300065535_000521|3300065535|Ga0616357_000592_18	IMGVR_UViG_3300065535_000521|3300065535|Ga0616357_000592	soil	6.51444	-1.5971	60	metabolic	yigB; FMN hydrolase / 5-amino-6-(5-phospho-D-ribitylamino)uracil phosphatase [EC:3.1.3.102 3.1.3.104]	annotate	annotate	Cofactor & vitamin metabolism	d__Bacteria;p__Actinomycetota;c__Actinomycetes;o__Streptomycetales;f__Streptomycetaceae;g__Streptomyces	1	1	Actinomycetota	Actinomycetes	soil	metabolic	Cofactor & vitamin metabolism	yigB; FMN hydrolase / 5-amino-6-(5-phospho-D-ribitylamino)uracil phosphatase [EC:3.1.3.102 3.1.3.104]	soil-specific	0.945787	metabolic	annotate
IMGVR_UViG_3300065535_000521|3300065535|Ga0616357_000592_19	IMGVR_UViG_3300065535_000521|3300065535|Ga0616357_000592	soil	0.573159	-1.45581	42	regulatory	transcriptional regulator	annotate	annotate	Transcriptional regulation	d__Bacteria;p__Actinomycetota;c__Actinomycetes;o__Streptomycetales;f__Streptomycetaceae;g__Streptomyces	1	1	Actinomycetota	Actinomycetes	soil	regulatory	Transcriptional regulation	transcriptional regulator	soil-specific	0.992764	regulatory	annotate
IMGVR_UViG_3300065535_000521|3300065535|Ga0616357_000592_22	IMGVR_UViG_3300065535_000521|3300065535|Ga0616357_000592	soil	7.2752	2.64848	132	regulatory	K03710; GntR family transcriptional regulator	annotate	annotate	Transcriptional regulation	d__Bacteria;p__Actinomycetota;c__Actinomycetes;o__Streptomycetales;f__Streptomycetaceae;g__Streptomyces	1	1	Actinomycetota	Actinomycetes	soil	regulatory	Transcriptional regulation	K03710; GntR family transcriptional regulator	soil-specific	0.980355	regulatory	annotate
IMGVR_UViG_3300065535_000319|3300065535|Ga0616357_000372_53	IMGVR_UViG_3300065535_000319|3300065535|Ga0616357_000372	soil	7.18415	7.42991	125	unclassified		unassigned	none	Carbohydrate metabolism	d__Bacteria;p__Pseudomonadota;c__Gammaproteobacteria;o__Burkholderiales;f__Burkholderiaceae;g__Caballeronia	0.9	0.7	Pseudomonadota	Gammaproteobacteria	soil	unclassified	Carbohydrate metabolism		soil-specific	0.961836	unclassified	de-novo
IMGVR_UViG_3300065535_000618|3300065535|Ga0616357_000695_6	IMGVR_UViG_3300065535_000618|3300065535|Ga0616357_000695	soil	4.49139	4.09793	133	unclassified	PemK-like, MazF-like toxin of type II toxin-antitoxin system	specific	embedding	Toxin-antitoxin systems	d__Bacteria;p__Actinomycetota;c__Acidimicrobiia;o__Acidimicrobiales;f__Palsa-688	1	0.3	Actinomycetota	Acidimicrobiia	soil	unclassified	Toxin-antitoxin systems	PemK-like, MazF-like toxin of type II toxin-antitoxin system	gut-specific	0.124918	unclassified	de-novo
IMGVR_UViG_3300065535_000618|3300065535|Ga0616357_000695_8	IMGVR_UViG_3300065535_000618|3300065535|Ga0616357_000695	soil	6.65385	9.48829	100	metabolic	moxR; MoxR-like ATPase [EC:3.6.3.-]	annotate	annotate	Other	d__Bacteria;p__Actinomycetota;c__Acidimicrobiia;o__Acidimicrobiales;f__Palsa-688	1	1	Actinomycetota	Acidimicrobiia	soil	metabolic	Other	moxR; MoxR-like ATPase [EC:3.6.3.-]	soil-leaning	0.789097	metabolic	annotate
IMGVR_UViG_3300065535_000618|3300065535|Ga0616357_000695_33	IMGVR_UViG_3300065535_000618|3300065535|Ga0616357_000695	soil	10.3616	2.06688	126	unclassified	transcriptional regulator, D5-like	specific	embedding	Transcriptional regulation	d__Bacteria;p__Actinomycetota;c__Acidimicrobiia;o__Acidimicrobiales;f__Palsa-688	1	0.9	Actinomycetota	Acidimicrobiia	soil	unclassified	Transcriptional regulation	transcriptional regulator, D5-like	soil-leaning	0.68886	unclassified	de-novo
IMGVR_UViG_3300065535_000560|3300065535|Ga0616357_000634_42	IMGVR_UViG_3300065535_000560|3300065535|Ga0616357_000634	soil	10.4697	2.09407	126	unclassified	NA	unassigned	none	Transcriptional regulation	NA	0.9	0.9	NA	NA	soil	unclassified	Transcriptional regulation	NA	soil-leaning	0.68886	unclassified	de-novo
IMGVR_UViG_3300065535_000601|3300065535|Ga0616357_000678_26	IMGVR_UViG_3300065535_000601|3300065535|Ga0616357_000678	soil	-3.03614	4.29542	2	metabolic	Acyltransferase domain	annotate	annotate	Lipid & fatty acid metabolism	d__Bacteria;p__Pseudomonadota;c__Alphaproteobacteria;o__Rhizobiales;f__Rhizobiaceae	1	1	Pseudomonadota	Alphaproteobacteria	soil	metabolic	Lipid & fatty acid metabolism	Acyltransferase domain	soil-leaning	0.81367	metabolic	annotate
IMGVR_UViG_3300065535_000659|3300065535|Ga0616357_000738_17	IMGVR_UViG_3300065535_000659|3300065535|Ga0616357_000738	soil	7.7326	7.17901	125	unclassified	NA	unassigned	none	Carbohydrate metabolism	d__Bacteria;p__Actinomycetota;c__Actinomycetes;o__Mycobacteriales;f__Mycobacteriaceae	1	0.7	Actinomycetota	Actinomycetes	soil	unclassified	Carbohydrate metabolism	NA	soil-specific	0.961836	unclassified	de-novo
IMGVR_UViG_3300065535_000737|3300065535|Ga0616357_000820_22	IMGVR_UViG_3300065535_000737|3300065535|Ga0616357_000820	soil	13.2244	-9.97507	20	regulatory	GapR-like, DNA-binding domain	annotate	annotate	Transcriptional regulation	NA	1	1	NA	NA	soil	regulatory	Transcriptional regulation	GapR-like, DNA-binding domain	soil-specific	0.94433	regulatory	annotate
IMGVR_UViG_3300065535_001093|3300065535|Ga0616357_001215_19	IMGVR_UViG_3300065535_001093|3300065535|Ga0616357_001215	soil	10.6472	9.34453	112	unclassified	NA	unassigned	none	Cofactor & vitamin metabolism	NA	0.5	0.6	NA	NA	soil	unclassified	Cofactor & vitamin metabolism	NA	soil-leaning	0.744655	unclassified	de-novo
IMGVR_UViG_3300065535_001394|3300065535|Ga0616357_001555_4	IMGVR_UViG_3300065535_001394|3300065535|Ga0616357_001555	soil	6.12747	5.64252	166	unclassified	NA	unassigned	none	Signal transduction & two-component systems	NA	1	0.9	NA	NA	soil	unclassified	Signal transduction & two-component systems	NA	soil-leaning	0.825806	unclassified	de-novo
IMGVR_UViG_3300065535_001902|3300065535|Ga0616357_002138_12	IMGVR_UViG_3300065535_001902|3300065535|Ga0616357_002138	soil	13.1973	-9.93339	20	regulatory	GapR-like, DNA-binding domain	annotate	annotate	Transcriptional regulation	NA	1	0.9	NA	NA	soil	regulatory	Transcriptional regulation	GapR-like, DNA-binding domain	soil-specific	0.94433	regulatory	annotate
IMGVR_UViG_3300065535_001790|3300065535|Ga0616357_002009_16	IMGVR_UViG_3300065535_001790|3300065535|Ga0616357_002009	soil	8.17783	1.83639	150	unclassified	NA	unassigned	none	Transcriptional regulation	NA	1	0.8	NA	NA	soil	unclassified	Transcriptional regulation	NA	soil-specific	0.992169	unclassified	de-novo
IMGVR_UViG_3300065535_001829|3300065535|Ga0616357_002055_10	IMGVR_UViG_3300065535_001829|3300065535|Ga0616357_002055	soil	5.99767	5.72732	166	unclassified	NA	unassigned	none	Other	NA	1	0.7	NA	NA	soil	unclassified	Other	NA	soil-leaning	0.825806	unclassified	de-novo
IMGVR_UViG_3300065536_000085|3300065536|Ga0616349_0000144_107	IMGVR_UViG_3300065536_000085|3300065536|Ga0616349_0000144	soil	12.9238	2.29425	122	unclassified	Transcriptional regulation	L1	embedding	Transcriptional regulation	d__Bacteria;p__Actinomycetota;c__Actinomycetes;o__Streptomycetales;f__Streptomycetaceae;g__Streptomyces	1	0.6	Actinomycetota	Actinomycetes	soil	unclassified	Transcriptional regulation	Transcriptional regulation	soil-specific	0.97278	unclassified	de-novo
IMGVR_UViG_3300065536_000037|3300065536|Ga0616349_0000083_21	IMGVR_UViG_3300065536_000037|3300065536|Ga0616349_0000083	soil	11.0275	1.89612	126	unclassified	NA	unassigned	none	Transcriptional regulation	d__Bacteria;p__Actinomycetota;c__Actinomycetes;o__Propionibacteriales;f__Nocardioidaceae	0.9	0.7	Actinomycetota	Actinomycetes	soil	unclassified	Transcriptional regulation	NA	soil-leaning	0.68886	unclassified	de-novo
IMGVR_UViG_3300065536_000037|3300065536|Ga0616349_0000083_91	IMGVR_UViG_3300065536_000037|3300065536|Ga0616349_0000083	soil	4.93353	7.28691	82	metabolic	gmd, GMDS; GDPmannose 4,6-dehydratase [EC:4.2.1.47]	annotate	annotate	Carbohydrate metabolism	d__Bacteria;p__Actinomycetota;c__Actinomycetes;o__Propionibacteriales;f__Nocardioidaceae	1	1	Actinomycetota	Actinomycetes	soil	metabolic	Carbohydrate metabolism	gmd, GMDS; GDPmannose 4,6-dehydratase [EC:4.2.1.47]	soil-specific	0.985269	metabolic	annotate
IMGVR_UViG_3300065536_000037|3300065536|Ga0616349_0000083_140	IMGVR_UViG_3300065536_000037|3300065536|Ga0616349_0000083	soil	13.5012	2.04062	122	unclassified	Transcriptional regulation	L1	cluster	Transcriptional regulation	d__Bacteria;p__Actinomycetota;c__Actinomycetes;o__Propionibacteriales;f__Nocardioidaceae	1	0.9	Actinomycetota	Actinomycetes	soil	unclassified	Transcriptional regulation	Transcriptional regulation	soil-specific	0.97278	unclassified	de-novo
IMGVR_UViG_3300065536_000046|3300065536|Ga0616349_0000094_29	IMGVR_UViG_3300065536_000046|3300065536|Ga0616349_0000094	soil	6.96805	4.20309	159	regulatory	cheY; two-component system, chemotaxis family, chemotaxis protein CheY	annotate	annotate	Signal transduction & two-component systems	NA	1	1	NA	NA	soil	regulatory	Signal transduction & two-component systems	cheY; two-component system, chemotaxis family, chemotaxis protein CheY	soil-leaning	0.683734	regulatory	annotate
IMGVR_UViG_3300065536_000123|3300065536|Ga0616349_0000196_34	IMGVR_UViG_3300065536_000123|3300065536|Ga0616349_0000196	soil	10.624	6.62258	171	physiological	Streptomyces sporulation and cell division protein, SsgA	annotate	annotate	Transcriptional regulation	d__Bacteria;p__Actinomycetota;c__Actinomycetes;o__Mycobacteriales;f__Micromonosporaceae;g__Micromonospora	1	1	Actinomycetota	Actinomycetes	soil	physiological	Transcriptional regulation	Streptomyces sporulation and cell division protein, SsgA	soil-leaning	0.751001	physiological	annotate
IMGVR_UViG_3300065536_000123|3300065536|Ga0616349_0000196_42	IMGVR_UViG_3300065536_000123|3300065536|Ga0616349_0000196	soil	3.85243	1.55316	143	unclassified	NA	unassigned	none	Transcriptional regulation	d__Bacteria;p__Actinomycetota;c__Actinomycetes;o__Mycobacteriales;f__Micromonosporaceae;g__Micromonospora	1	0.9	Actinomycetota	Actinomycetes	soil	unclassified	Transcriptional regulation	NA	soil-leaning	0.803691	unclassified	de-novo
IMGVR_UViG_3300065536_000123|3300065536|Ga0616349_0000196_45	IMGVR_UViG_3300065536_000123|3300065536|Ga0616349_0000196	soil	0.659222	-1.38883	42	unclassified	transcriptional regulator	specific	embedding	Transcriptional regulation	d__Bacteria;p__Actinomycetota;c__Actinomycetes;o__Mycobacteriales;f__Micromonosporaceae;g__Micromonospora	1	0.8	Actinomycetota	Actinomycetes	soil	unclassified	Transcriptional regulation	transcriptional regulator	soil-specific	0.992764	unclassified	de-novo
IMGVR_UViG_3300065536_000073|3300065536|Ga0616349_0000129_23	IMGVR_UViG_3300065536_000073|3300065536|Ga0616349_0000129	soil	7.3578	17.5881	1	regulatory	Phage neck terminator protein	annotate	annotate	Transcriptional regulation	NA	0.9	1	NA	NA	soil	regulatory	Transcriptional regulation	Phage neck terminator protein	soil-leaning	0.836827	regulatory	annotate
IMGVR_UViG_3300065536_000165|3300065536|Ga0616349_0000240_4	IMGVR_UViG_3300065536_000165|3300065536|Ga0616349_0000240	soil	4.54192	-5.43607	11	regulatory	groES, HSPE1; chaperonin GroES	annotate	annotate	Regulatory chaperones & coregulators	NA	0.9	0.6	NA	NA	soil	regulatory	Regulatory chaperones & coregulators	groES, HSPE1; chaperonin GroES	soil-specific	0.911545	regulatory	annotate
IMGVR_UViG_3300065536_000124|3300065536|Ga0616349_0000197_50	IMGVR_UViG_3300065536_000124|3300065536|Ga0616349_0000197	soil	12.9151	2.18942	122	unclassified	Transcription factor WhiB	specific	embedding	Transcriptional regulation	NA	1	1	NA	NA	soil	unclassified	Transcriptional regulation	Transcription factor WhiB	soil-specific	0.97278	unclassified	de-novo
IMGVR_UViG_3300065536_000066|3300065536|Ga0616349_0000120_60	IMGVR_UViG_3300065536_000066|3300065536|Ga0616349_0000120	soil	12.15	1.4753	121	regulatory	gcrA; GcrA cell cycle regulator	annotate	annotate	Transcriptional regulation	NA	1	1	NA	NA	soil	regulatory	Transcriptional regulation	gcrA; GcrA cell cycle regulator	soil-specific	0.993092	regulatory	annotate
IMGVR_UViG_3300065536_000066|3300065536|Ga0616349_0000120_68	IMGVR_UViG_3300065536_000066|3300065536|Ga0616349_0000120	soil	12.4996	-1.01011	40	unclassified	Transcriptional regulation	L1	embedding	Transcriptional regulation	NA	1	0.9	NA	NA	soil	unclassified	Transcriptional regulation	Transcriptional regulation	soil-leaning	0.757542	unclassified	de-novo
IMGVR_UViG_3300065536_000066|3300065536|Ga0616349_0000120_86	IMGVR_UViG_3300065536_000066|3300065536|Ga0616349_0000120	soil	5.01097	5.48312	149	metabolic	GCH1, folE; GTP cyclohydrolase IA [EC:3.5.4.16]	annotate	annotate	Cofactor & vitamin metabolism	NA	1	1	NA	NA	soil	metabolic	Cofactor & vitamin metabolism	GCH1, folE; GTP cyclohydrolase IA [EC:3.5.4.16]	soil-leaning	0.784008	metabolic	annotate
IMGVR_UViG_3300065536_000285|3300065536|Ga0616349_0000387_18	IMGVR_UViG_3300065536_000285|3300065536|Ga0616349_0000387	soil	8.9531	0.564483	116	unclassified	NA	unassigned	none	Toxin-antitoxin systems	NA	0.9	0.8	NA	NA	soil	unclassified	Toxin-antitoxin systems	NA	soil-specific	0.95	unclassified	de-novo
IMGVR_UViG_3300065536_000307|3300065536|Ga0616349_0000415_20	IMGVR_UViG_3300065536_000307|3300065536|Ga0616349_0000415	soil	6.31098	7.36437	117	metabolic	mtmC; D-mycarose 3-C-methyltransferase	annotate	annotate	Secondary metabolite metabolism	NA	1	1	NA	NA	soil	metabolic	Secondary metabolite metabolism	mtmC; D-mycarose 3-C-methyltransferase	soil-specific	0.999229	metabolic	annotate
IMGVR_UViG_3300065536_000307|3300065536|Ga0616349_0000415_22	IMGVR_UViG_3300065536_000307|3300065536|Ga0616349_0000415	soil	6.09404	6.00324	166	metabolic	UGDH, ugd; UDPglucose 6-dehydrogenase [EC:1.1.1.22]	annotate	annotate	Carbohydrate metabolism	NA	1	1	NA	NA	soil	metabolic	Carbohydrate metabolism	UGDH, ugd; UDPglucose 6-dehydrogenase [EC:1.1.1.22]	soil-leaning	0.825806	metabolic	annotate
IMGVR_UViG_3300065536_000252|3300065536|Ga0616349_0000347_84	IMGVR_UViG_3300065536_000252|3300065536|Ga0616349_0000347	soil	9.08303	1.13006	130	regulatory	Bacterial dnaA protein helix-turn-helix	annotate	annotate	Transcriptional regulation	d__Bacteria;p__Pseudomonadota;c__Alphaproteobacteria;o__Sphingomonadales;f__Sphingomonadaceae	1	1	Pseudomonadota	Alphaproteobacteria	soil	regulatory	Transcriptional regulation	Bacterial dnaA protein helix-turn-helix	soil-specific	0.95801	regulatory	annotate
IMGVR_UViG_3300065536_000252|3300065536|Ga0616349_0000347_87	IMGVR_UViG_3300065536_000252|3300065536|Ga0616349_0000347	soil	12.3928	-1.16178	40	unclassified	rfaH; transcriptional antiterminator RfaH	specific	embedding	Other	d__Bacteria;p__Pseudomonadota;c__Alphaproteobacteria;o__Sphingomonadales;f__Sphingomonadaceae	1	1	Pseudomonadota	Alphaproteobacteria	soil	unclassified	Other	rfaH; transcriptional antiterminator RfaH	soil-leaning	0.757542	unclassified	de-novo
IMGVR_UViG_3300065536_000326|3300065536|Ga0616349_0000435_14	IMGVR_UViG_3300065536_000326|3300065536|Ga0616349_0000435	soil	5.03607	5.4735	149	metabolic	GCH1, folE; GTP cyclohydrolase IA [EC:3.5.4.16]	annotate	annotate	Cofactor & vitamin metabolism	NA	0.9	1	NA	NA	soil	metabolic	Cofactor & vitamin metabolism	GCH1, folE; GTP cyclohydrolase IA [EC:3.5.4.16]	soil-leaning	0.784008	metabolic	annotate
IMGVR_UViG_3300065536_000326|3300065536|Ga0616349_0000435_46	IMGVR_UViG_3300065536_000326|3300065536|Ga0616349_0000435	soil	12.466	-0.81033	40	regulatory	nusG; transcription termination/antitermination protein NusG	annotate	annotate	Transcriptional regulation	NA	1	0.9	NA	NA	soil	regulatory	Transcriptional regulation	nusG; transcription termination/antitermination protein NusG	soil-leaning	0.757542	regulatory	annotate
IMGVR_UViG_3300065536_000406|3300065536|Ga0616349_0000534_4	IMGVR_UViG_3300065536_000406|3300065536|Ga0616349_0000534	soil	12.1917	-1.15006	40	regulatory	nusG; transcription termination/antitermination protein NusG	annotate	annotate	Post-transcriptional / RNA-mediated regulation	d__Bacteria;p__Pseudomonadota;c__Alphaproteobacteria;o__Caulobacterales;f__Caulobacteraceae;g__Phenylobacterium	1	0.7	Pseudomonadota	Alphaproteobacteria	soil	regulatory	Post-transcriptional / RNA-mediated regulation	nusG; transcription termination/antitermination protein NusG	soil-leaning	0.757542	regulatory	annotate
IMGVR_UViG_3300065536_000406|3300065536|Ga0616349_0000534_13	IMGVR_UViG_3300065536_000406|3300065536|Ga0616349_0000534	soil	12.0716	1.64761	121	regulatory	gcrA; GcrA cell cycle regulator	annotate	annotate	Transcriptional regulation	d__Bacteria;p__Pseudomonadota;c__Alphaproteobacteria;o__Caulobacterales;f__Caulobacteraceae;g__Phenylobacterium	1	1	Pseudomonadota	Alphaproteobacteria	soil	regulatory	Transcriptional regulation	gcrA; GcrA cell cycle regulator	soil-specific	0.993092	regulatory	annotate
IMGVR_UViG_3300065536_000426|3300065536|Ga0616349_0000560_53	IMGVR_UViG_3300065536_000426|3300065536|Ga0616349_0000560	soil	13.106	1.83572	122	regulatory	Transcription factor WhiB	annotate	annotate	Transcriptional regulation	NA	1	1	NA	NA	soil	regulatory	Transcriptional regulation	Transcription factor WhiB	soil-specific	0.97278	regulatory	annotate
IMGVR_UViG_3300065536_000381|3300065536|Ga0616349_0000504_52	IMGVR_UViG_3300065536_000381|3300065536|Ga0616349_0000504	soil	5.63108	-3.21619	47	regulatory	BCS1; mitochondrial chaperone BCS1	annotate	annotate	Regulatory chaperones & coregulators	NA	1	0.8	NA	NA	soil	regulatory	Regulatory chaperones & coregulators	BCS1; mitochondrial chaperone BCS1	soil-specific	0.920304	regulatory	annotate
IMGVR_UViG_3300065536_000469|3300065536|Ga0616349_0000620_3	IMGVR_UViG_3300065536_000469|3300065536|Ga0616349_0000620	soil	7.15644	8.02669	113	metabolic	K05303; O-methyltransferase [EC:2.1.1.-]	annotate	annotate	Secondary metabolite metabolism	NA	1	0.7	NA	NA	soil	metabolic	Secondary metabolite metabolism	K05303; O-methyltransferase [EC:2.1.1.-]	soil-specific	0.997185	metabolic	annotate
IMGVR_UViG_3300065536_000547|3300065536|Ga0616349_0000734_40	IMGVR_UViG_3300065536_000547|3300065536|Ga0616349_0000734	soil	5.06548	7.51375	82	metabolic	apdA; AMP-dependent phosphite dehydrogenase [EC:1.20.1.2]	annotate	annotate	Carbohydrate metabolism	d__Bacteria;p__Actinomycetota;c__Actinomycetes;o__Mycobacteriales;f__Micromonosporaceae	1	1	Actinomycetota	Actinomycetes	soil	metabolic	Carbohydrate metabolism	apdA; AMP-dependent phosphite dehydrogenase [EC:1.20.1.2]	soil-specific	0.985269	metabolic	annotate
IMGVR_UViG_3300065536_000520|3300065536|Ga0616349_0000688_19	IMGVR_UViG_3300065536_000520|3300065536|Ga0616349_0000688	soil	9.12059	0.0918416	116	unclassified		unassigned	none	Defense & anti-defense systems	NA	0.4	0.4	NA	NA	soil	unclassified	Defense & anti-defense systems		soil-specific	0.95	unclassified	de-novo
IMGVR_UViG_3300065536_000651|3300065536|Ga0616349_0000891_12	IMGVR_UViG_3300065536_000651|3300065536|Ga0616349_0000891	soil	8.902	-1.92563	72	physiological	anti-restriction protein	annotate	annotate	Defense & anti-defense systems	NA	1	0.6	NA	NA	soil	physiological	Defense & anti-defense systems	anti-restriction protein	soil-specific	0.87205	physiological	annotate
IMGVR_UViG_3300065536_000651|3300065536|Ga0616349_0000891_56	IMGVR_UViG_3300065536_000651|3300065536|Ga0616349_0000891	soil	12.2657	10.6856	71	unclassified	DarB-like antirestriction	specific	embedding	Defense & anti-defense systems	NA	0.8	1	NA	NA	soil	unclassified	Defense & anti-defense systems	DarB-like antirestriction	soil-leaning	0.810746	unclassified	de-novo
IMGVR_UViG_3300065536_000804|3300065536|Ga0616349_0001132_11	IMGVR_UViG_3300065536_000804|3300065536|Ga0616349_0001132	soil	11.0314	6.65268	171	physiological	Thoeris anti-defense 2-like domain	annotate	annotate	Defense & anti-defense systems	d__Bacteria;p__Actinomycetota;c__Actinomycetes;o__Streptomycetales;f__Streptomycetaceae;g__Streptomyces	1	1	Actinomycetota	Actinomycetes	soil	physiological	Defense & anti-defense systems	Thoeris anti-defense 2-like domain	soil-leaning	0.751001	physiological	annotate
IMGVR_UViG_3300065536_000630|3300065536|Ga0616349_0000860_17	IMGVR_UViG_3300065536_000630|3300065536|Ga0616349_0000860	soil	12.4285	-1.10952	40	regulatory	rfaH; transcriptional antiterminator RfaH	annotate	annotate	Transcriptional regulation	NA	1	1	NA	NA	soil	regulatory	Transcriptional regulation	rfaH; transcriptional antiterminator RfaH	soil-leaning	0.757542	regulatory	annotate
IMGVR_UViG_3300065536_000630|3300065536|Ga0616349_0000860_33	IMGVR_UViG_3300065536_000630|3300065536|Ga0616349_0000860	soil	10.2523	2.12961	126	unclassified	regulatory	category	embedding	Transcriptional regulation	NA	0.9	1	NA	NA	soil	unclassified	Transcriptional regulation	regulatory	soil-leaning	0.68886	unclassified	de-novo
IMGVR_UViG_3300065536_000955|3300065536|Ga0616349_0001387_13	IMGVR_UViG_3300065536_000955|3300065536|Ga0616349_0001387	soil	4.78478	-5.67586	11	unclassified	Regulatory chaperones & coregulators	L1	cluster	Regulatory chaperones & coregulators	NA	1	0.7	NA	NA	soil	unclassified	Regulatory chaperones & coregulators	Regulatory chaperones & coregulators	soil-specific	0.911545	unclassified	de-novo
IMGVR_UViG_3300065536_001119|3300065536|Ga0616349_0001641_24	IMGVR_UViG_3300065536_001119|3300065536|Ga0616349_0001641	soil	11.8027	1.67746	121	regulatory	gcrA; GcrA cell cycle regulator	annotate	annotate	Transcriptional regulation	NA	1	1	NA	NA	soil	regulatory	Transcriptional regulation	gcrA; GcrA cell cycle regulator	soil-specific	0.993092	regulatory	annotate
IMGVR_UViG_3300065536_001397|3300065536|Ga0616349_0002123_19	IMGVR_UViG_3300065536_001397|3300065536|Ga0616349_0002123	soil	-0.526785	3.31131	34	unclassified	Transcriptional regulation	L1	embedding	Transcriptional regulation	NA	0.7	0.1	NA	NA	soil	unclassified	Transcriptional regulation	Transcriptional regulation	soil-specific	0.873494	unclassified	de-novo
IMGVR_UViG_3300065536_001407|3300065536|Ga0616349_0002139_32	IMGVR_UViG_3300065536_001407|3300065536|Ga0616349_0002139	soil	3.97926	1.05825	143	unclassified	NA	unassigned	none	Transcriptional regulation	d__Bacteria;p__Actinomycetota;c__Actinomycetes;o__Streptomycetales;f__Streptomycetaceae	1	1	Actinomycetota	Actinomycetes	soil	unclassified	Transcriptional regulation	NA	soil-leaning	0.803691	unclassified	de-novo
IMGVR_UViG_3300065536_001811|3300065536|Ga0616349_0002880_13	IMGVR_UViG_3300065536_001811|3300065536|Ga0616349_0002880	soil	12.1536	10.5788	71	unclassified		specific	embedding	Defense & anti-defense systems	d__Bacteria;p__Pseudomonadota;c__Alphaproteobacteria;o__Rhizobiales;f__Xanthobacteraceae;g__Bradyrhizobium	0.9	1	Pseudomonadota	Alphaproteobacteria	soil	unclassified	Defense & anti-defense systems		soil-leaning	0.810746	unclassified	de-novo
IMGVR_UViG_3300065536_001977|3300065536|Ga0616349_0003184_6	IMGVR_UViG_3300065536_001977|3300065536|Ga0616349_0003184	soil	12.9009	2.21376	122	unclassified	Transcription factor WhiB	specific	embedding	Transcriptional regulation	d__Bacteria;p__Actinomycetota;c__Actinomycetes;o__Mycobacteriales;f__Mycobacteriaceae	1	0.6	Actinomycetota	Actinomycetes	soil	unclassified	Transcriptional regulation	Transcription factor WhiB	soil-specific	0.97278	unclassified	de-novo
IMGVR_UViG_3300065536_002810|3300065536|Ga0616349_0004789_11	IMGVR_UViG_3300065536_002810|3300065536|Ga0616349_0004789	soil	6.91741	16.8747	1	regulatory	Phage neck terminator protein	annotate	annotate	Transcriptional regulation	NA	0.7	1	NA	NA	soil	regulatory	Transcriptional regulation	Phage neck terminator protein	soil-leaning	0.836827	regulatory	annotate
IMGVR_UViG_3300065536_003654|3300065536|Ga0616349_0006500_11	IMGVR_UViG_3300065536_003654|3300065536|Ga0616349_0006500	soil	6.79994	6.29019	162	metabolic	asnB, ASNS; asparagine synthase (glutamine-hydrolysing) [EC:6.3.5.4]	annotate	annotate	Amino acid metabolism	NA	0.8	1	NA	NA	soil	metabolic	Amino acid metabolism	asnB, ASNS; asparagine synthase (glutamine-hydrolysing) [EC:6.3.5.4]	soil-leaning	0.697509	metabolic	annotate
IMGVR_UViG_3300065536_004285|3300065536|Ga0616349_0007827_10	IMGVR_UViG_3300065536_004285|3300065536|Ga0616349_0007827	soil	14.2965	3.98367	24	metabolic	P4HA; prolyl 4-hydroxylase [EC:1.14.11.2]	annotate	annotate	Amino acid metabolism	NA	1	0.5	NA	NA	soil	metabolic	Amino acid metabolism	P4HA; prolyl 4-hydroxylase [EC:1.14.11.2]	soil-specific	0.998217	metabolic	annotate
IMGVR_UViG_3300065536_005029|3300065536|Ga0616349_0009432_3	IMGVR_UViG_3300065536_005029|3300065536|Ga0616349_0009432	soil	12.2713	1.48111	121	unclassified	Transcriptional regulation	L1	embedding	Transcriptional regulation	NA	1	0	NA	NA	soil	unclassified	Transcriptional regulation	Transcriptional regulation	soil-specific	0.993092	unclassified	de-novo
IMGVR_UViG_3300065536_005225|3300065536|Ga0616349_0009838_3	IMGVR_UViG_3300065536_005225|3300065536|Ga0616349_0009838	soil	10.3815	2.15428	126	regulatory	DNA binding protein	annotate	annotate	Transcriptional regulation	NA	0.9	0.6	NA	NA	soil	regulatory	Transcriptional regulation	DNA binding protein	soil-leaning	0.68886	regulatory	annotate
IMGVR_UViG_3300065536_005179|3300065536|Ga0616349_0009739_5	IMGVR_UViG_3300065536_005179|3300065536|Ga0616349_0009739	soil	12.8962	1.92052	122	regulatory	Transcription factor WhiB	annotate	annotate	Transcriptional regulation	NA	1	0.4	NA	NA	soil	regulatory	Transcriptional regulation	Transcription factor WhiB	soil-specific	0.97278	regulatory	annotate
IMGVR_UViG_3300065537_000004|3300065537|Ga0616354_000019_69	IMGVR_UViG_3300065537_000004|3300065537|Ga0616354_000019	soil	7.30546	2.88135	132	regulatory	K03710; GntR family transcriptional regulator	annotate	annotate	Transcriptional regulation	d__Bacteria;p__Actinomycetota;c__Actinomycetes;o__Mycobacteriales;f__Nakamurellaceae;g__Nakamurella	1	1	Actinomycetota	Actinomycetes	soil	regulatory	Transcriptional regulation	K03710; GntR family transcriptional regulator	soil-specific	0.980355	regulatory	annotate
IMGVR_UViG_3300065537_000004|3300065537|Ga0616354_000019_73	IMGVR_UViG_3300065537_000004|3300065537|Ga0616354_000019	soil	8.00782	5.03054	137	metabolic	hmp, YHB1; nitric oxide dioxygenase [EC:1.14.12.17]	annotate	annotate	Secondary metabolite metabolism	d__Bacteria;p__Actinomycetota;c__Actinomycetes;o__Mycobacteriales;f__Nakamurellaceae;g__Nakamurella	1	1	Actinomycetota	Actinomycetes	soil	metabolic	Secondary metabolite metabolism	hmp, YHB1; nitric oxide dioxygenase [EC:1.14.12.17]	soil-specific	0.937984	metabolic	annotate
IMGVR_UViG_3300065537_000004|3300065537|Ga0616354_000019_114	IMGVR_UViG_3300065537_000004|3300065537|Ga0616354_000019	soil	1.13748	0.509689	39	regulatory	DNA binding protein	annotate	annotate	Other	d__Bacteria;p__Actinomycetota;c__Actinomycetes;o__Mycobacteriales;f__Nakamurellaceae;g__Nakamurella	1	1	Actinomycetota	Actinomycetes	soil	regulatory	Other	DNA binding protein	soil-specific	0.947791	regulatory	annotate
IMGVR_UViG_3300065536_006269|3300065536|Ga0616349_0012209_11	IMGVR_UViG_3300065536_006269|3300065536|Ga0616349_0012209	soil	6.17503	1.60264	109	physiological	Bacterial toxin YdaS	annotate	annotate	Transcriptional regulation	NA	0.9	0.5	NA	NA	soil	physiological	Transcriptional regulation	Bacterial toxin YdaS	soil-leaning	0.688329	physiological	annotate
IMGVR_UViG_3300065537_000113|3300065537|Ga0616354_000155_42	IMGVR_UViG_3300065537_000113|3300065537|Ga0616354_000155	soil	5.04796	5.386	149	metabolic	GCH1, folE; GTP cyclohydrolase IA [EC:3.5.4.16]	annotate	annotate	Cofactor & vitamin metabolism	NA	1	1	NA	NA	soil	metabolic	Cofactor & vitamin metabolism	GCH1, folE; GTP cyclohydrolase IA [EC:3.5.4.16]	soil-leaning	0.784008	metabolic	annotate
IMGVR_UViG_3300065537_000118|3300065537|Ga0616354_000161_76	IMGVR_UViG_3300065537_000118|3300065537|Ga0616354_000161	soil	5.08311	5.38596	149	metabolic	GCH1, folE; GTP cyclohydrolase IA [EC:3.5.4.16]	annotate	annotate	Cofactor & vitamin metabolism	NA	1	1	NA	NA	soil	metabolic	Cofactor & vitamin metabolism	GCH1, folE; GTP cyclohydrolase IA [EC:3.5.4.16]	soil-leaning	0.784008	metabolic	annotate
IMGVR_UViG_3300065537_000411|3300065537|Ga0616354_000505_4	IMGVR_UViG_3300065537_000411|3300065537|Ga0616354_000505	soil	4.833	-1.89621	58	metabolic	speD, AMD1; S-adenosylmethionine decarboxylase [EC:4.1.1.50]	annotate	annotate	Other	d__Bacteria;p__Actinomycetota;c__Actinomycetes;o__Mycobacteriales;f__Micromonosporaceae	1	0.6	Actinomycetota	Actinomycetes	soil	metabolic	Other	speD, AMD1; S-adenosylmethionine decarboxylase [EC:4.1.1.50]	soil-leaning	0.684211	metabolic	annotate
IMGVR_UViG_3300065537_000232|3300065537|Ga0616354_000288_5	IMGVR_UViG_3300065537_000232|3300065537|Ga0616354_000288	soil	7.20392	6.55102	164	metabolic	calS13, atmS13; dTDP-4-amino-4,6-dideoxy-D-glucose/dTDP-4-amino-2,4-dideoxy-beta-L-xylose transaminase [EC:2.6.1.33 2.6.1.-]	annotate	annotate	Secondary metabolite metabolism	NA	1	1	NA	NA	soil	metabolic	Secondary metabolite metabolism	calS13, atmS13; dTDP-4-amino-4,6-dideoxy-D-glucose/dTDP-4-amino-2,4-dideoxy-beta-L-xylose transaminase [EC:2.6.1.33 2.6.1.-]	soil-specific	0.982507	metabolic	annotate
IMGVR_UViG_3300065537_000257|3300065537|Ga0616354_000322_39	IMGVR_UViG_3300065537_000257|3300065537|Ga0616354_000322	soil	9.28856	1.28876	130	regulatory	Bacterial dnaA protein helix-turn-helix	annotate	annotate	Transcriptional regulation	NA	1	0.9	NA	NA	soil	regulatory	Transcriptional regulation	Bacterial dnaA protein helix-turn-helix	soil-specific	0.95801	regulatory	annotate
IMGVR_UViG_3300065537_000353|3300065537|Ga0616354_000436_21	IMGVR_UViG_3300065537_000353|3300065537|Ga0616354_000436	soil	8.11758	1.686	150	unclassified	NA	unassigned	none	Transcriptional regulation	NA	1	1	NA	NA	soil	unclassified	Transcriptional regulation	NA	soil-specific	0.992169	unclassified	de-novo
IMGVR_UViG_3300065537_000320|3300065537|Ga0616354_000400_12	IMGVR_UViG_3300065537_000320|3300065537|Ga0616354_000400	soil	8.02605	2.27787	147	regulatory	czrA; ArsR family transcriptional regulator, zinc-responsive transcriptional repressor	annotate	annotate	Amino acid metabolism	NA	1	0.7	NA	NA	soil	regulatory	Amino acid metabolism	czrA; ArsR family transcriptional regulator, zinc-responsive transcriptional repressor	soil-specific	0.987197	regulatory	annotate
IMGVR_UViG_3300065537_000599|3300065537|Ga0616354_000738_21	IMGVR_UViG_3300065537_000599|3300065537|Ga0616354_000738	soil	12.187	14.4108	13	regulatory	repA; regulatory protein RepA	annotate	annotate	Virulence & host interaction	NA	1	0.9	NA	NA	soil	regulatory	Virulence & host interaction	repA; regulatory protein RepA	soil-specific	0.948442	regulatory	annotate
IMGVR_UViG_3300065537_000383|3300065537|Ga0616354_000471_9	IMGVR_UViG_3300065537_000383|3300065537|Ga0616354_000471	soil	7.32513	8.10023	113	unclassified	meT1; MMP 1-O-methyltransferase [EC:2.1.1.365]	specific	embedding	Other	NA	1	0.7	NA	NA	soil	unclassified	Other	meT1; MMP 1-O-methyltransferase [EC:2.1.1.365]	soil-specific	0.997185	unclassified	de-novo
IMGVR_UViG_3300065537_000383|3300065537|Ga0616354_000471_21	IMGVR_UViG_3300065537_000383|3300065537|Ga0616354_000471	soil	7.11335	7.4265	125	unclassified	metabolic	category	embedding	Carbohydrate metabolism	NA	1	0.3	NA	NA	soil	unclassified	Carbohydrate metabolism	metabolic	soil-specific	0.961836	unclassified	de-novo
IMGVR_UViG_3300065537_000737|3300065537|Ga0616354_000928_6	IMGVR_UViG_3300065537_000737|3300065537|Ga0616354_000928	soil	5.07744	7.45184	82	metabolic	apdA; AMP-dependent phosphite dehydrogenase [EC:1.20.1.2]	annotate	annotate	Phosphorus metabolism	d__Bacteria;p__Actinomycetota;c__Actinomycetes;o__Mycobacteriales;f__Micromonosporaceae	1	1	Actinomycetota	Actinomycetes	soil	metabolic	Phosphorus metabolism	apdA; AMP-dependent phosphite dehydrogenase [EC:1.20.1.2]	soil-specific	0.985269	metabolic	annotate
IMGVR_UViG_3300065537_001128|3300065537|Ga0616354_001491_2	IMGVR_UViG_3300065537_001128|3300065537|Ga0616354_001491	soil	-0.324434	0.503961	31	regulatory	Global regulator protein family	annotate	annotate	Transcriptional regulation	d__Bacteria;p__Chloroflexota;c__Dehalococcoidia;o__GIF9;f__AB-539-J10	1	1	Chloroflexota	Dehalococcoidia	soil	regulatory	Transcriptional regulation	Global regulator protein family	soil-specific	0.964087	regulatory	annotate
IMGVR_UViG_3300065537_000653|3300065537|Ga0616354_000812_11	IMGVR_UViG_3300065537_000653|3300065537|Ga0616354_000812	soil	3.96371	1.3621	143	regulatory	transcriptional repressor	annotate	annotate	Transcriptional regulation	d__Bacteria;p__Actinomycetota;c__Actinomycetes;o__Mycobacteriales;f__Mycobacteriaceae	1	1	Actinomycetota	Actinomycetes	soil	regulatory	Transcriptional regulation	transcriptional repressor	soil-leaning	0.803691	regulatory	annotate
IMGVR_UViG_3300065537_000359|3300065537|Ga0616354_000444_18	IMGVR_UViG_3300065537_000359|3300065537|Ga0616354_000444	soil	4.99475	5.54472	149	metabolic	GCH1, folE; GTP cyclohydrolase IA [EC:3.5.4.16]	annotate	annotate	Cofactor & vitamin metabolism	NA	1	1	NA	NA	soil	metabolic	Cofactor & vitamin metabolism	GCH1, folE; GTP cyclohydrolase IA [EC:3.5.4.16]	soil-leaning	0.784008	metabolic	annotate
IMGVR_UViG_3300065537_001425|3300065537|Ga0616354_001934_8	IMGVR_UViG_3300065537_001425|3300065537|Ga0616354_001934	soil	6.84442	17.4608	1	regulatory	Phage neck terminator protein	annotate	annotate	Transcriptional regulation	NA	1	0.7	NA	NA	soil	regulatory	Transcriptional regulation	Phage neck terminator protein	soil-leaning	0.836827	regulatory	annotate
IMGVR_UViG_3300065537_003323|3300065537|Ga0616354_005131_3	IMGVR_UViG_3300065537_003323|3300065537|Ga0616354_005131	soil	4.54047	17.8014	0	regulatory	Putative DnaT-like ssDNA binding protein	annotate	annotate	Transcriptional regulation	NA	1	1	NA	NA	soil	regulatory	Transcriptional regulation	Putative DnaT-like ssDNA binding protein	soil-specific	0.943014	regulatory	annotate
IMGVR_UViG_3300065590_000002|3300065590|Ga0613159_02362_20	IMGVR_UViG_3300065590_000002|3300065590|Ga0613159_02362	soil	13.7093	1.88172	122	regulatory	Transcription factor WhiB	annotate	annotate	Transcriptional regulation	d__Bacteria;p__Actinomycetota;c__CALGFH01;o__CALGFH01;f__CALGFH01;g__	1	1	Actinomycetota	CALGFH01	soil	regulatory	Transcriptional regulation	Transcription factor WhiB	soil-specific	0.97278	regulatory	annotate
IMGVR_UViG_3300065594_000258|3300065594|Ga0613164_151019_40	IMGVR_UViG_3300065594_000258|3300065594|Ga0613164_151019	soil	13.404	1.86687	122	regulatory	transcriptional regulator WhiB-like	annotate	annotate	Transcriptional regulation	d__Bacteria;p__Actinomycetota;c__CALGFH01;o__CALGFH01;f__CALGFH01;g__	1	1	Actinomycetota	CALGFH01	soil	regulatory	Transcriptional regulation	transcriptional regulator WhiB-like	soil-specific	0.97278	regulatory	annotate
IMGVR_UViG_3300065593_000026|3300065593|Ga0613163_038334_13	IMGVR_UViG_3300065593_000026|3300065593|Ga0613163_038334	soil	8.16377	1.72315	150	regulatory	gerE; LuxR family transcriptional regulator, transcriptional regulator of spore coat protein	annotate	annotate	Transcriptional regulation	d__Bacteria;p__Actinomycetota;c__Actinomycetes;o__Streptomycetales;f__Streptomycetaceae;g__Streptomyces	1	0.1	Actinomycetota	Actinomycetes	soil	regulatory	Transcriptional regulation	gerE; LuxR family transcriptional regulator, transcriptional regulator of spore coat protein	soil-specific	0.992169	regulatory	annotate
IMGVR_UViG_3300065593_000026|3300065593|Ga0613163_038334_49	IMGVR_UViG_3300065593_000026|3300065593|Ga0613163_038334	soil	3.96351	1.39314	143	regulatory	transcriptional repressor	annotate	annotate	Transcriptional regulation	d__Bacteria;p__Actinomycetota;c__Actinomycetes;o__Streptomycetales;f__Streptomycetaceae;g__Streptomyces	0.9	0.2	Actinomycetota	Actinomycetes	soil	regulatory	Transcriptional regulation	transcriptional repressor	soil-leaning	0.803691	regulatory	annotate
IMGVR_UViG_3300065593_000026|3300065593|Ga0613163_038334_56	IMGVR_UViG_3300065593_000026|3300065593|Ga0613163_038334	soil	0.525296	-1.4207	42	unclassified	transcriptional regulator	specific	embedding	Transcriptional regulation	d__Bacteria;p__Actinomycetota;c__Actinomycetes;o__Streptomycetales;f__Streptomycetaceae;g__Streptomyces	1	0.1	Actinomycetota	Actinomycetes	soil	unclassified	Transcriptional regulation	transcriptional regulator	soil-specific	0.992764	unclassified	de-novo
IMGVR_UViG_3300065593_000026|3300065593|Ga0613163_038334_61	IMGVR_UViG_3300065593_000026|3300065593|Ga0613163_038334	soil	12.9719	2.17458	122	unclassified	Transcriptional regulation	L1	cluster	Transcriptional regulation	d__Bacteria;p__Actinomycetota;c__Actinomycetes;o__Streptomycetales;f__Streptomycetaceae;g__Streptomyces	1	0.9	Actinomycetota	Actinomycetes	soil	unclassified	Transcriptional regulation	Transcriptional regulation	soil-specific	0.97278	unclassified	de-novo
IMGVR_UViG_3300065591_000026|3300065591|Ga0613160_35482_24	IMGVR_UViG_3300065591_000026|3300065591|Ga0613160_35482	soil	8.22789	1.73309	150	unclassified	Bacterial regulatory proteins, luxR family	specific	embedding	Transcriptional regulation	d__Bacteria;p__Actinomycetota;c__Actinomycetes;o__Streptomycetales;f__Streptomycetaceae;g__Streptomyces	1	0.8	Actinomycetota	Actinomycetes	soil	unclassified	Transcriptional regulation	Bacterial regulatory proteins, luxR family	soil-specific	0.992169	unclassified	de-novo
IMGVR_UViG_3300065591_000026|3300065591|Ga0613160_35482_62	IMGVR_UViG_3300065591_000026|3300065591|Ga0613160_35482	soil	5.08192	7.61431	82	metabolic	apdA; AMP-dependent phosphite dehydrogenase [EC:1.20.1.2]	annotate	annotate	Phosphorus metabolism	d__Bacteria;p__Actinomycetota;c__Actinomycetes;o__Streptomycetales;f__Streptomycetaceae;g__Streptomyces	1	1	Actinomycetota	Actinomycetes	soil	metabolic	Phosphorus metabolism	apdA; AMP-dependent phosphite dehydrogenase [EC:1.20.1.2]	soil-specific	0.985269	metabolic	annotate
IMGVR_UViG_3300065597_000030|3300065597|Ga0613169_042995_30	IMGVR_UViG_3300065597_000030|3300065597|Ga0613169_042995	soil	10.1934	2.50894	126	regulatory	HTH DNA binding domain protein	annotate	annotate	Transcriptional regulation	d__Bacteria;p__Actinomycetota;c__Actinomycetes;o__Actinomycetales;f__Actinomycetaceae	0.9	0.5	Actinomycetota	Actinomycetes	soil	regulatory	Transcriptional regulation	HTH DNA binding domain protein	soil-leaning	0.68886	regulatory	annotate
IMGVR_UViG_3300065597_000030|3300065597|Ga0613169_042995_31	IMGVR_UViG_3300065597_000030|3300065597|Ga0613169_042995	soil	4.52967	1.40958	115	unclassified	NA	unassigned	none	Transcriptional regulation	d__Bacteria;p__Actinomycetota;c__Actinomycetes;o__Actinomycetales;f__Actinomycetaceae	1	0.6	Actinomycetota	Actinomycetes	soil	unclassified	Transcriptional regulation	NA	soil-specific	0.850946	unclassified	de-novo
IMGVR_UViG_3300065618_000015|3300065618|Ga0613197_20241_12	IMGVR_UViG_3300065618_000015|3300065618|Ga0613197_20241	soil	13.4234	1.73795	122	regulatory	Transcription factor WhiB	annotate	annotate	Transcriptional regulation	d__Bacteria;p__Actinomycetota;c__CALGFH01;o__CALGFH01;f__CALGFH01	1	1	Actinomycetota	CALGFH01	soil	regulatory	Transcriptional regulation	Transcription factor WhiB	soil-specific	0.97278	regulatory	annotate
IMGVR_UViG_3300065614_000158|3300065614|Ga0613193_100083_11	IMGVR_UViG_3300065614_000158|3300065614|Ga0613193_100083	soil	13.3917	1.84807	122	regulatory	Transcription factor WhiB	annotate	annotate	Transcriptional regulation	NA	1	1	NA	NA	soil	regulatory	Transcriptional regulation	Transcription factor WhiB	soil-specific	0.97278	regulatory	annotate
IMGVR_UViG_3300065614_000016|3300065614|Ga0613193_009650_8	IMGVR_UViG_3300065614_000016|3300065614|Ga0613193_009650	soil	6.94863	7.99224	113	metabolic	Sulfotransferase family	annotate	annotate	Sulfur metabolism	NA	1	0.4	NA	NA	soil	metabolic	Sulfur metabolism	Sulfotransferase family	soil-specific	0.997185	metabolic	annotate
IMGVR_UViG_3300065614_000049|3300065614|Ga0613193_029373_89	IMGVR_UViG_3300065614_000049|3300065614|Ga0613193_029373	soil	13.4106	2.0579	122	regulatory	Transcription factor WhiB	annotate	annotate	Transcriptional regulation	NA	1	0.9	NA	NA	soil	regulatory	Transcriptional regulation	Transcription factor WhiB	soil-specific	0.97278	regulatory	annotate
IMGVR_UViG_3300065614_000229|3300065614|Ga0613193_149251_14	IMGVR_UViG_3300065614_000229|3300065614|Ga0613193_149251	soil	4.42915	1.49848	115	unclassified	regulatory	category	embedding	Transcriptional regulation	NA	1	0.7	NA	NA	soil	unclassified	Transcriptional regulation	regulatory	soil-specific	0.850946	unclassified	de-novo
IMGVR_UViG_3300065620_000126|3300065620|Ga0613200_100767_39	IMGVR_UViG_3300065620_000126|3300065620|Ga0613200_100767	soil	9.85481	2.85309	127	unclassified	HTH DNA binding protein	specific	embedding	Transcriptional regulation	NA	0.5	0.4	NA	NA	soil	unclassified	Transcriptional regulation	HTH DNA binding protein	soil-specific	0.990376	unclassified	de-novo
IMGVR_UViG_3300065628_000086|3300065628|Ga0613209_18546_36	IMGVR_UViG_3300065628_000086|3300065628|Ga0613209_18546	soil	3.9592	1.28078	143	unclassified	Transcriptional regulation	L1	cluster	Transcriptional regulation	d__Bacteria;p__Actinomycetota;c__Acidimicrobiia;o__Acidimicrobiales;f__RAAP-2	1	0.4	Actinomycetota	Acidimicrobiia	soil	unclassified	Transcriptional regulation	Transcriptional regulation	soil-leaning	0.803691	unclassified	de-novo
IMGVR_UViG_3300065632_000299|3300065632|Ga0613213_091734_9	IMGVR_UViG_3300065632_000299|3300065632|Ga0613213_091734	soil	4.44183	1.10654	115	regulatory	transcriptional repressor	annotate	annotate	Transcriptional regulation	d__Bacteria;p__Actinomycetota;c__Actinomycetes;o__Mycobacteriales;f__Mycobacteriaceae	1	0.5	Actinomycetota	Actinomycetes	soil	regulatory	Transcriptional regulation	transcriptional repressor	soil-specific	0.850946	regulatory	annotate
IMGVR_UViG_3300065632_000299|3300065632|Ga0613213_091734_16	IMGVR_UViG_3300065632_000299|3300065632|Ga0613213_091734	soil	13.3205	1.74445	122	regulatory	Transcription factor WhiB	annotate	annotate	Transcriptional regulation	d__Bacteria;p__Actinomycetota;c__Actinomycetes;o__Mycobacteriales;f__Mycobacteriaceae	1	0.9	Actinomycetota	Actinomycetes	soil	regulatory	Transcriptional regulation	Transcription factor WhiB	soil-specific	0.97278	regulatory	annotate
IMGVR_UViG_3300065657_000022|3300065657|Ga0613232_16141_10	IMGVR_UViG_3300065657_000022|3300065657|Ga0613232_16141	soil	16.2475	4.52619	25	unclassified	tail chaperone protein	specific	embedding	Regulatory chaperones & coregulators	NA	0.3	0.4	NA	NA	soil	unclassified	Regulatory chaperones & coregulators	tail chaperone protein	gut-leaning	0.192006	unclassified	de-novo
IMGVR_UViG_3300065657_000022|3300065657|Ga0613232_16141_28	IMGVR_UViG_3300065657_000022|3300065657|Ga0613232_16141	soil	12.3577	-1.3265	40	regulatory	transcription antiterminator	annotate	annotate	Other	NA	0.9	0.9	NA	NA	soil	regulatory	Other	transcription antiterminator	soil-leaning	0.757542	regulatory	annotate
IMGVR_UViG_3300065658_000010|3300065658|Ga0613233_55846_12	IMGVR_UViG_3300065658_000010|3300065658|Ga0613233_55846	soil	7.98908	1.85543	150	regulatory	Bacterial regulatory proteins, luxR family	annotate	annotate	Toxin-antitoxin systems	NA	0.9	0.7	NA	NA	soil	regulatory	Toxin-antitoxin systems	Bacterial regulatory proteins, luxR family	soil-specific	0.992169	regulatory	annotate
IMGVR_UViG_3300065628_000110|3300065628|Ga0613209_23404_25	IMGVR_UViG_3300065628_000110|3300065628|Ga0613209_23404	soil	12.2988	10.7294	71	unclassified	Defense & anti-defense systems	L1	embedding	Defense & anti-defense systems	NA	0.8	1	NA	NA	soil	unclassified	Defense & anti-defense systems	Defense & anti-defense systems	soil-leaning	0.810746	unclassified	de-novo
IMGVR_UViG_3300065628_000110|3300065628|Ga0613209_23404_50	IMGVR_UViG_3300065628_000110|3300065628|Ga0613209_23404	soil	5.09594	7.64835	82	metabolic	apdA; AMP-dependent phosphite dehydrogenase [EC:1.20.1.2]	annotate	annotate	Carbohydrate metabolism	NA	1	1	NA	NA	soil	metabolic	Carbohydrate metabolism	apdA; AMP-dependent phosphite dehydrogenase [EC:1.20.1.2]	soil-specific	0.985269	metabolic	annotate
IMGVR_UViG_3300065659_000063|3300065659|Ga0613234_28580_4	IMGVR_UViG_3300065659_000063|3300065659|Ga0613234_28580	soil	12.7754	2.22317	122	unclassified	Transcription factor WhiB	specific	embedding	Transcriptional regulation	d__Bacteria;p__Actinomycetota;c__Actinomycetes;o__Streptomycetales;f__Streptomycetaceae	1	1	Actinomycetota	Actinomycetes	soil	unclassified	Transcriptional regulation	Transcription factor WhiB	soil-specific	0.97278	unclassified	de-novo
IMGVR_UViG_3300065622_000009|3300065622|Ga0613202_046963_83	IMGVR_UViG_3300065622_000009|3300065622|Ga0613202_046963	soil	6.89488	8.15214	113	metabolic	meT1; MMP 1-O-methyltransferase [EC:2.1.1.365]	annotate	annotate	Other	NA	1	1	NA	NA	soil	metabolic	Other	meT1; MMP 1-O-methyltransferase [EC:2.1.1.365]	soil-specific	0.997185	metabolic	annotate
IMGVR_UViG_3300065926_000040|3300065926|Ga0616346_0000064_69	IMGVR_UViG_3300065926_000040|3300065926|Ga0616346_0000064	soil	4.892	7.3401	82	metabolic	gmd, GMDS; GDPmannose 4,6-dehydratase [EC:4.2.1.47]	annotate	annotate	Carbohydrate metabolism	d__Bacteria;p__Actinomycetota;c__Actinomycetes;o__Streptosporangiales;f__Streptosporangiaceae;g__JAFAZE01	1	1	Actinomycetota	Actinomycetes	soil	metabolic	Carbohydrate metabolism	gmd, GMDS; GDPmannose 4,6-dehydratase [EC:4.2.1.47]	soil-specific	0.985269	metabolic	annotate
IMGVR_UViG_3300065926_000043|3300065926|Ga0616346_0000067_33	IMGVR_UViG_3300065926_000043|3300065926|Ga0616346_0000067	soil	13.6958	1.86422	122	regulatory	Transcription factor WhiB	annotate	annotate	Transcriptional regulation	NA	1	1	NA	NA	soil	regulatory	Transcriptional regulation	Transcription factor WhiB	soil-specific	0.97278	regulatory	annotate
IMGVR_UViG_3300065926_000016|3300065926|Ga0616346_0000034_22	IMGVR_UViG_3300065926_000016|3300065926|Ga0616346_0000034	soil	10.6516	9.80105	112	regulatory	RNA-binding protein	annotate	annotate	Post-transcriptional / RNA-mediated regulation	NA	1	1	NA	NA	soil	regulatory	Post-transcriptional / RNA-mediated regulation	RNA-binding protein	soil-leaning	0.744655	regulatory	annotate
IMGVR_UViG_3300065926_000115|3300065926|Ga0616346_0000149_28	IMGVR_UViG_3300065926_000115|3300065926|Ga0616346_0000149	soil	10.2986	6.89631	171	metabolic	alginate lyase (EC 4.2.2.3); chondroitinase B (EC 4.2.2.19); MG-specific alginate lyase (EC 4.2.2.-); poly(alpha-L-guluronate) lyase / G-specific alginate lyase (EC 4.2.2.11); oligoalginate lyase / exo-alginate lyase (EC 4.2.2.26)	annotate	annotate	Transcriptional regulation	d__Bacteria;p__Actinomycetota;c__Coriobacteriia;o__Coriobacteriales;f__Coriobacteriaceae;g__Collinsella	1	1	Actinomycetota	Coriobacteriia	soil	metabolic	Transcriptional regulation	alginate lyase (EC 4.2.2.3); chondroitinase B (EC 4.2.2.19); MG-specific alginate lyase (EC 4.2.2.-); poly(alpha-L-guluronate) lyase / G-specific alginate lyase (EC 4.2.2.11); oligoalginate lyase / exo-alginate lyase (EC 4.2.2.26)	soil-leaning	0.751001	metabolic	annotate
IMGVR_UViG_3300065926_000136|3300065926|Ga0616346_0000173_66	IMGVR_UViG_3300065926_000136|3300065926|Ga0616346_0000173	soil	9.79349	2.93992	127	unclassified	HTH DNA binding protein	specific	embedding	Transcriptional regulation	NA	1	1	NA	NA	soil	unclassified	Transcriptional regulation	HTH DNA binding protein	soil-specific	0.990376	unclassified	de-novo
IMGVR_UViG_3300065926_000131|3300065926|Ga0616346_0000168_46	IMGVR_UViG_3300065926_000131|3300065926|Ga0616346_0000168	soil	7.12737	4.28036	159	regulatory	Response regulator receiver domain	annotate	annotate	Signal transduction & two-component systems	NA	1	1	NA	NA	soil	regulatory	Signal transduction & two-component systems	Response regulator receiver domain	soil-leaning	0.683734	regulatory	annotate
IMGVR_UViG_3300065926_000256|3300065926|Ga0616346_0000297_10	IMGVR_UViG_3300065926_000256|3300065926|Ga0616346_0000297	soil	10.2607	6.74695	171	regulatory	DNA binding protein	annotate	annotate	Transcriptional regulation	d__Bacteria;p__Actinomycetota;c__Actinomycetes;o__Mycobacteriales;f__Mycobacteriaceae	1	1	Actinomycetota	Actinomycetes	soil	regulatory	Transcriptional regulation	DNA binding protein	soil-leaning	0.751001	regulatory	annotate
IMGVR_UViG_3300065926_000184|3300065926|Ga0616346_0000221_48	IMGVR_UViG_3300065926_000184|3300065926|Ga0616346_0000221	soil	7.81697	6.94766	125	unclassified	NA	unassigned	none	Defense & anti-defense systems	NA	0.9	0.7	NA	NA	soil	unclassified	Defense & anti-defense systems	NA	soil-specific	0.961836	unclassified	de-novo
IMGVR_UViG_3300065926_000323|3300065926|Ga0616346_0000368_67	IMGVR_UViG_3300065926_000323|3300065926|Ga0616346_0000368	soil	8.79564	-1.91311	72	physiological	anti-restriction protein	annotate	annotate	Defense & anti-defense systems	NA	1	1	NA	NA	soil	physiological	Defense & anti-defense systems	anti-restriction protein	soil-specific	0.87205	physiological	annotate
IMGVR_UViG_3300065926_000101|3300065926|Ga0616346_0000134_66	IMGVR_UViG_3300065926_000101|3300065926|Ga0616346_0000134	soil	6.75806	9.36064	100	metabolic	norQ; nitric oxide reductase NorQ protein	annotate	annotate	Cofactor & vitamin metabolism	NA	1	0.9	NA	NA	soil	metabolic	Cofactor & vitamin metabolism	norQ; nitric oxide reductase NorQ protein	soil-leaning	0.789097	metabolic	annotate
IMGVR_UViG_3300065926_000456|3300065926|Ga0616346_0000506_21	IMGVR_UViG_3300065926_000456|3300065926|Ga0616346_0000506	soil	10.6374	2.12556	126	unclassified	DNA binding protein	specific	embedding	Transcriptional regulation	NA	1	0.9	NA	NA	soil	unclassified	Transcriptional regulation	DNA binding protein	soil-leaning	0.68886	unclassified	de-novo
IMGVR_UViG_3300065926_000230|3300065926|Ga0616346_0000270_54	IMGVR_UViG_3300065926_000230|3300065926|Ga0616346_0000270	soil	-2.98892	4.24233	2	metabolic	tmaT; acetyltransferase [EC:2.3.1.-]	annotate	annotate	Lipid & fatty acid metabolism	d__Bacteria;p__Gemmatimonadota;c__Gemmatimonadetes;o__Gemmatimonadales;f__Gemmatimonadaceae	1	0.9	Gemmatimonadota	Gemmatimonadetes	soil	metabolic	Lipid & fatty acid metabolism	tmaT; acetyltransferase [EC:2.3.1.-]	soil-leaning	0.81367	metabolic	annotate
IMGVR_UViG_3300065926_000464|3300065926|Ga0616346_0000514_46	IMGVR_UViG_3300065926_000464|3300065926|Ga0616346_0000514	soil	13.6597	1.87514	122	regulatory	transcriptional regulator WhiB-like	annotate	annotate	Transcriptional regulation	NA	1	1	NA	NA	soil	regulatory	Transcriptional regulation	transcriptional regulator WhiB-like	soil-specific	0.97278	regulatory	annotate
IMGVR_UViG_3300065926_000450|3300065926|Ga0616346_0000500_17	IMGVR_UViG_3300065926_000450|3300065926|Ga0616346_0000500	soil	9.44929	1.16205	130	unclassified	NA	unassigned	none	Cofactor & vitamin metabolism	NA	1	0.8	NA	NA	soil	unclassified	Cofactor & vitamin metabolism	NA	soil-specific	0.95801	unclassified	de-novo
IMGVR_UViG_3300065926_000523|3300065926|Ga0616346_0000576_32	IMGVR_UViG_3300065926_000523|3300065926|Ga0616346_0000576	soil	5.03009	6.9964	83	metabolic	gmd, GMDS; GDPmannose 4,6-dehydratase [EC:4.2.1.47]	annotate	annotate	Carbohydrate metabolism	NA	1	1	NA	NA	soil	metabolic	Carbohydrate metabolism	gmd, GMDS; GDPmannose 4,6-dehydratase [EC:4.2.1.47]	soil-specific	0.99505	metabolic	annotate
IMGVR_UViG_3300065926_000568|3300065926|Ga0616346_0000632_11	IMGVR_UViG_3300065926_000568|3300065926|Ga0616346_0000632	soil	9.972	2.94433	127	unclassified	HTH DNA binding protein	specific	embedding	Transcriptional regulation	NA	1	1	NA	NA	soil	unclassified	Transcriptional regulation	HTH DNA binding protein	soil-specific	0.990376	unclassified	de-novo
IMGVR_UViG_3300065926_000622|3300065926|Ga0616346_0000692_38	IMGVR_UViG_3300065926_000622|3300065926|Ga0616346_0000692	soil	7.08872	6.2765	163	unclassified	NA	unassigned	none	Metabolic substrate transport	d__Bacteria;p__Actinomycetota;c__Actinomycetes;o__Mycobacteriales;f__Pseudonocardiaceae	1	0.8	Actinomycetota	Actinomycetes	soil	unclassified	Metabolic substrate transport	NA	soil-leaning	0.808099	unclassified	de-novo
IMGVR_UViG_3300065926_000710|3300065926|Ga0616346_0000791_18	IMGVR_UViG_3300065926_000710|3300065926|Ga0616346_0000791	soil	9.56555	4.35657	153	regulatory	Arc-like repressor	annotate	annotate	Transcriptional regulation	d__Bacteria;p__Actinomycetota;c__Actinomycetes;o__Mycobacteriales;f__Mycobacteriaceae	1	1	Actinomycetota	Actinomycetes	soil	regulatory	Transcriptional regulation	Arc-like repressor	soil-leaning	0.725876	regulatory	annotate
IMGVR_UViG_3300065926_000710|3300065926|Ga0616346_0000791_47	IMGVR_UViG_3300065926_000710|3300065926|Ga0616346_0000791	soil	12.4296	1.92053	122	unclassified		specific	embedding	Transcriptional regulation	d__Bacteria;p__Actinomycetota;c__Actinomycetes;o__Mycobacteriales;f__Mycobacteriaceae	1	0.5	Actinomycetota	Actinomycetes	soil	unclassified	Transcriptional regulation		soil-specific	0.97278	unclassified	de-novo
IMGVR_UViG_3300065926_000952|3300065926|Ga0616346_0001068_27	IMGVR_UViG_3300065926_000952|3300065926|Ga0616346_0001068	soil	3.7808	0.625886	144	unclassified	NA	unassigned	none	Transcriptional regulation	NA	0.9	0.9	NA	NA	soil	unclassified	Transcriptional regulation	NA	soil-specific	0.881188	unclassified	de-novo
IMGVR_UViG_3300065926_000770|3300065926|Ga0616346_0000862_10	IMGVR_UViG_3300065926_000770|3300065926|Ga0616346_0000862	soil	-4.08889	-1.62342	10	physiological	CRISPR/Cas system associated	annotate	annotate	Defense & anti-defense systems	NA	1	1	NA	NA	soil	physiological	Defense & anti-defense systems	CRISPR/Cas system associated	soil-leaning	0.783718	physiological	annotate
IMGVR_UViG_3300065926_000806|3300065926|Ga0616346_0000899_11	IMGVR_UViG_3300065926_000806|3300065926|Ga0616346_0000899	soil	12.3371	-0.764635	40	unclassified	rfaH; transcriptional antiterminator RfaH	specific	embedding	Other	NA	1	1	NA	NA	soil	unclassified	Other	rfaH; transcriptional antiterminator RfaH	soil-leaning	0.757542	unclassified	de-novo
IMGVR_UViG_3300065926_000850|3300065926|Ga0616346_0000947_5	IMGVR_UViG_3300065926_000850|3300065926|Ga0616346_0000947	soil	4.99008	5.74273	149	metabolic	GCH1, folE; GTP cyclohydrolase IA [EC:3.5.4.16]	annotate	annotate	Cofactor & vitamin metabolism	NA	1	1	NA	NA	soil	metabolic	Cofactor & vitamin metabolism	GCH1, folE; GTP cyclohydrolase IA [EC:3.5.4.16]	soil-leaning	0.784008	metabolic	annotate
IMGVR_UViG_3300065926_000850|3300065926|Ga0616346_0000947_20	IMGVR_UViG_3300065926_000850|3300065926|Ga0616346_0000947	soil	10.7036	6.67965	171	regulatory	tail chaperonin	annotate	annotate	Defense & anti-defense systems	NA	1	1	NA	NA	soil	regulatory	Defense & anti-defense systems	tail chaperonin	soil-leaning	0.751001	regulatory	annotate
IMGVR_UViG_3300065926_000850|3300065926|Ga0616346_0000947_25	IMGVR_UViG_3300065926_000850|3300065926|Ga0616346_0000947	soil	4.53856	17.3088	0	regulatory	Putative DnaT-like ssDNA binding protein	annotate	annotate	Transcriptional regulation	NA	0.9	1	NA	NA	soil	regulatory	Transcriptional regulation	Putative DnaT-like ssDNA binding protein	soil-specific	0.943014	regulatory	annotate
IMGVR_UViG_3300065926_001039|3300065926|Ga0616346_0001168_29	IMGVR_UViG_3300065926_001039|3300065926|Ga0616346_0001168	soil	6.68223	3.43832	156	metabolic	Acetyltransferase (GNAT) family	annotate	annotate	Other	NA	1	0.8	NA	NA	soil	metabolic	Other	Acetyltransferase (GNAT) family	soil-specific	0.895628	metabolic	annotate
IMGVR_UViG_3300065926_001039|3300065926|Ga0616346_0001168_34	IMGVR_UViG_3300065926_001039|3300065926|Ga0616346_0001168	soil	7.04431	4.23328	159	regulatory	uhpB; two-component system, NarL family, sensor histidine kinase UhpB [EC:2.7.13.3]	annotate	annotate	Signal transduction & two-component systems	NA	1	1	NA	NA	soil	regulatory	Signal transduction & two-component systems	uhpB; two-component system, NarL family, sensor histidine kinase UhpB [EC:2.7.13.3]	soil-leaning	0.683734	regulatory	annotate
IMGVR_UViG_3300065926_000918|3300065926|Ga0616346_0001028_36	IMGVR_UViG_3300065926_000918|3300065926|Ga0616346_0001028	soil	12.4091	-1.24566	40	unclassified	regulatory	category	embedding	Other	NA	1	0	NA	NA	soil	unclassified	Other	regulatory	soil-leaning	0.757542	unclassified	de-novo
IMGVR_UViG_3300065926_000991|3300065926|Ga0616346_0001114_28	IMGVR_UViG_3300065926_000991|3300065926|Ga0616346_0001114	soil	7.27628	8.08526	113	unclassified	NA	unassigned	none	Other	d__Bacteria;p__Actinomycetota;c__Actinomycetes;o__Mycobacteriales;f__Mycobacteriaceae;g__Mycobacterium	1	0.7	Actinomycetota	Actinomycetes	soil	unclassified	Other	NA	soil-specific	0.997185	unclassified	de-novo
IMGVR_UViG_3300065926_000716|3300065926|Ga0616346_0000797_6	IMGVR_UViG_3300065926_000716|3300065926|Ga0616346_0000797	soil	7.36417	4.40971	159	regulatory	cpdR; two-component system, cell cycle response regulator CpdR	annotate	annotate	Signal transduction & two-component systems	NA	1	0.4	NA	NA	soil	regulatory	Signal transduction & two-component systems	cpdR; two-component system, cell cycle response regulator CpdR	soil-leaning	0.683734	regulatory	annotate
IMGVR_UViG_3300065926_001053|3300065926|Ga0616346_0001182_35	IMGVR_UViG_3300065926_001053|3300065926|Ga0616346_0001182	soil	0.201917	9.06239	4	unclassified	NA	unassigned	none	Toxin-antitoxin systems	NA	0.9	0.2	NA	NA	soil	unclassified	Toxin-antitoxin systems	NA	gut-specific	0.0784	unclassified	de-novo
IMGVR_UViG_3300065926_001306|3300065926|Ga0616346_0001487_4	IMGVR_UViG_3300065926_001306|3300065926|Ga0616346_0001487	soil	12.1705	-1.28184	40	regulatory	rfaH; transcriptional antiterminator RfaH	annotate	annotate	Other	NA	1	1	NA	NA	soil	regulatory	Other	rfaH; transcriptional antiterminator RfaH	soil-leaning	0.757542	regulatory	annotate
IMGVR_UViG_3300065926_001460|3300065926|Ga0616346_0001673_18	IMGVR_UViG_3300065926_001460|3300065926|Ga0616346_0001673	soil	10.0459	7.53964	169	regulatory	repA; regulatory protein RepA	annotate	annotate	Transcriptional regulation	NA	1	1	NA	NA	soil	regulatory	Transcriptional regulation	repA; regulatory protein RepA	soil-specific	0.873589	regulatory	annotate
IMGVR_UViG_3300065926_001620|3300065926|Ga0616346_0001870_14	IMGVR_UViG_3300065926_001620|3300065926|Ga0616346_0001870	soil	10.7694	2.05108	126	unclassified	NA	unassigned	none	Transcriptional regulation	NA	0.8	0.7	NA	NA	soil	unclassified	Transcriptional regulation	NA	soil-leaning	0.68886	unclassified	de-novo
IMGVR_UViG_3300065926_001420|3300065926|Ga0616346_0001623_30	IMGVR_UViG_3300065926_001420|3300065926|Ga0616346_0001623	soil	10.4829	2.10943	126	unclassified	DNA binding protein	specific	embedding	Transcriptional regulation	NA	1	1	NA	NA	soil	unclassified	Transcriptional regulation	DNA binding protein	soil-leaning	0.68886	unclassified	de-novo
IMGVR_UViG_3300065926_001526|3300065926|Ga0616346_0001754_3	IMGVR_UViG_3300065926_001526|3300065926|Ga0616346_0001754	soil	13.117	1.90939	122	regulatory	Transcription factor WhiB	annotate	annotate	Transcriptional regulation	d__Bacteria;p__Actinomycetota;c__Acidimicrobiia;o__UBA5794;f__UBA11373	1	1	Actinomycetota	Acidimicrobiia	soil	regulatory	Transcriptional regulation	Transcription factor WhiB	soil-specific	0.97278	regulatory	annotate
IMGVR_UViG_3300065926_002152|3300065926|Ga0616346_0002545_18	IMGVR_UViG_3300065926_002152|3300065926|Ga0616346_0002545	soil	6.94341	6.0859	168	unclassified		specific	cluster	Other	NA	1	0.5	NA	NA	soil	unclassified	Other		soil-specific	0.988938	unclassified	de-novo
IMGVR_UViG_3300065926_001817|3300065926|Ga0616346_0002110_14	IMGVR_UViG_3300065926_001817|3300065926|Ga0616346_0002110	soil	7.01506	4.20049	159	regulatory	cpdR; two-component system, cell cycle response regulator CpdR	annotate	annotate	Signal transduction & two-component systems	d__Bacteria;p__Pseudomonadota;c__Gammaproteobacteria;o__Enterobacterales;f__Enterobacteriaceae	0.9	1	Pseudomonadota	Gammaproteobacteria	soil	regulatory	Signal transduction & two-component systems	cpdR; two-component system, cell cycle response regulator CpdR	soil-leaning	0.683734	regulatory	annotate
IMGVR_UViG_3300065926_002530|3300065926|Ga0616346_0003037_4	IMGVR_UViG_3300065926_002530|3300065926|Ga0616346_0003037	soil	13.0824	1.89756	122	regulatory	Transcription factor WhiB	annotate	annotate	Transcriptional regulation	NA	1	0.9	NA	NA	soil	regulatory	Transcriptional regulation	Transcription factor WhiB	soil-specific	0.97278	regulatory	annotate
IMGVR_UViG_3300065926_001433|3300065926|Ga0616346_0001640_20	IMGVR_UViG_3300065926_001433|3300065926|Ga0616346_0001640	soil	4.03169	1.15978	143	unclassified	NA	unassigned	none	Transcriptional regulation	NA	1	1	NA	NA	soil	unclassified	Transcriptional regulation	NA	soil-leaning	0.803691	unclassified	de-novo
IMGVR_UViG_3300065926_002448|3300065926|Ga0616346_0002922_18	IMGVR_UViG_3300065926_002448|3300065926|Ga0616346_0002922	soil	12.264	-1.31587	40	regulatory	transcription antiterminator	annotate	annotate	Post-transcriptional / RNA-mediated regulation	d__Bacteria;p__Pseudomonadota;c__Alphaproteobacteria;o__Rhizobiales;f__Rhizobiaceae;g__Rhizobium	1	1	Pseudomonadota	Alphaproteobacteria	soil	regulatory	Post-transcriptional / RNA-mediated regulation	transcription antiterminator	soil-leaning	0.757542	regulatory	annotate
IMGVR_UViG_3300065926_002448|3300065926|Ga0616346_0002922_20	IMGVR_UViG_3300065926_002448|3300065926|Ga0616346_0002922	soil	8.09317	1.82962	150	regulatory	gerE; LuxR family transcriptional regulator, transcriptional regulator of spore coat protein	annotate	annotate	Transcriptional regulation	d__Bacteria;p__Pseudomonadota;c__Alphaproteobacteria;o__Rhizobiales;f__Rhizobiaceae;g__Rhizobium	1	0.5	Pseudomonadota	Alphaproteobacteria	soil	regulatory	Transcriptional regulation	gerE; LuxR family transcriptional regulator, transcriptional regulator of spore coat protein	soil-specific	0.992169	regulatory	annotate
IMGVR_UViG_3300065926_002640|3300065926|Ga0616346_0003184_20	IMGVR_UViG_3300065926_002640|3300065926|Ga0616346_0003184	soil	4.90097	5.70124	149	metabolic	GCH1, folE; GTP cyclohydrolase IA [EC:3.5.4.16]	annotate	annotate	Cofactor & vitamin metabolism	NA	1	1	NA	NA	soil	metabolic	Cofactor & vitamin metabolism	GCH1, folE; GTP cyclohydrolase IA [EC:3.5.4.16]	soil-leaning	0.784008	metabolic	annotate
IMGVR_UViG_3300065926_002666|3300065926|Ga0616346_0003220_16	IMGVR_UViG_3300065926_002666|3300065926|Ga0616346_0003220	soil	12.904	1.86194	122	regulatory	transcriptional regulator WhiB-like	annotate	annotate	Transcriptional regulation	d__Bacteria;p__Actinomycetota;c__Actinomycetes;o__Mycobacteriales;f__Mycobacteriaceae	1	0.7	Actinomycetota	Actinomycetes	soil	regulatory	Transcriptional regulation	transcriptional regulator WhiB-like	soil-specific	0.97278	regulatory	annotate
IMGVR_UViG_3300065926_003207|3300065926|Ga0616346_0003945_17	IMGVR_UViG_3300065926_003207|3300065926|Ga0616346_0003945	soil	13.3461	1.87305	122	regulatory	Transcription factor WhiB	annotate	annotate	Transcriptional regulation	NA	1	1	NA	NA	soil	regulatory	Transcriptional regulation	Transcription factor WhiB	soil-specific	0.97278	regulatory	annotate
IMGVR_UViG_3300065926_003178|3300065926|Ga0616346_0003908_5	IMGVR_UViG_3300065926_003178|3300065926|Ga0616346_0003908	soil	5.13457	7.08794	82	metabolic	gmd, GMDS; GDPmannose 4,6-dehydratase [EC:4.2.1.47]	annotate	annotate	Carbohydrate metabolism	NA	1	1	NA	NA	soil	metabolic	Carbohydrate metabolism	gmd, GMDS; GDPmannose 4,6-dehydratase [EC:4.2.1.47]	soil-specific	0.985269	metabolic	annotate
IMGVR_UViG_3300065926_003689|3300065926|Ga0616346_0004609_5	IMGVR_UViG_3300065926_003689|3300065926|Ga0616346_0004609	soil	10.6289	1.98885	126	unclassified	regulatory	category	embedding	Transcriptional regulation	d__Bacteria;p__Chloroflexota;c__Chloroflexia;o__QHBQ01;f__JADMIH01	0.9	0.7	Chloroflexota	Chloroflexia	soil	unclassified	Transcriptional regulation	regulatory	soil-leaning	0.68886	unclassified	de-novo
IMGVR_UViG_3300065926_004121|3300065926|Ga0616346_0005229_8	IMGVR_UViG_3300065926_004121|3300065926|Ga0616346_0005229	soil	5.02538	5.89193	149	metabolic	GCH1, folE; GTP cyclohydrolase IA [EC:3.5.4.16]	annotate	annotate	Cofactor & vitamin metabolism	NA	1	1	NA	NA	soil	metabolic	Cofactor & vitamin metabolism	GCH1, folE; GTP cyclohydrolase IA [EC:3.5.4.16]	soil-leaning	0.784008	metabolic	annotate
IMGVR_UViG_3300065926_005210|3300065926|Ga0616346_0006797_5	IMGVR_UViG_3300065926_005210|3300065926|Ga0616346_0006797	soil	10.5762	7.5579	171	regulatory	DNA binding protein	annotate	annotate	Transcriptional regulation	d__Bacteria;p__Actinomycetota;c__Actinomycetes;o__Actinomycetales;f__Brevibacteriaceae	1	1	Actinomycetota	Actinomycetes	soil	regulatory	Transcriptional regulation	DNA binding protein	soil-leaning	0.751001	regulatory	annotate
IMGVR_UViG_3300065926_005594|3300065926|Ga0616346_0007364_1	IMGVR_UViG_3300065926_005594|3300065926|Ga0616346_0007364	soil	10.0643	6.62233	171	physiological	Anti-CBASS protein Acb1	annotate	annotate	Transcriptional regulation	NA	0.9	0.7	NA	NA	soil	physiological	Transcriptional regulation	Anti-CBASS protein Acb1	soil-leaning	0.751001	physiological	annotate
IMGVR_UViG_3300065926_006221|3300065926|Ga0616346_0008325_2	IMGVR_UViG_3300065926_006221|3300065926|Ga0616346_0008325	soil	5.17599	5.95425	149	metabolic	GCH1, folE; GTP cyclohydrolase IA [EC:3.5.4.16]	annotate	annotate	Cofactor & vitamin metabolism	NA	0.7	1	NA	NA	soil	metabolic	Cofactor & vitamin metabolism	GCH1, folE; GTP cyclohydrolase IA [EC:3.5.4.16]	soil-leaning	0.784008	metabolic	annotate
IMGVR_UViG_3300065926_005826|3300065926|Ga0616346_0007740_4	IMGVR_UViG_3300065926_005826|3300065926|Ga0616346_0007740	soil	5.05799	6.01864	149	metabolic	GCH1, folE; GTP cyclohydrolase IA [EC:3.5.4.16]	annotate	annotate	Cofactor & vitamin metabolism	NA	1	1	NA	NA	soil	metabolic	Cofactor & vitamin metabolism	GCH1, folE; GTP cyclohydrolase IA [EC:3.5.4.16]	soil-leaning	0.784008	metabolic	annotate
IMGVR_UViG_3300065926_006871|3300065926|Ga0616346_0009294_2	IMGVR_UViG_3300065926_006871|3300065926|Ga0616346_0009294	soil	6.60169	7.29406	117	metabolic	mtmC; D-mycarose 3-C-methyltransferase	annotate	annotate	Secondary metabolite metabolism	NA	1	0.9	NA	NA	soil	metabolic	Secondary metabolite metabolism	mtmC; D-mycarose 3-C-methyltransferase	soil-specific	0.999229	metabolic	annotate
IMGVR_UViG_3300065926_006871|3300065926|Ga0616346_0009294_4	IMGVR_UViG_3300065926_006871|3300065926|Ga0616346_0009294	soil	5.9889	6.03919	166	metabolic	UGDH, ugd; UDPglucose 6-dehydrogenase [EC:1.1.1.22]	annotate	annotate	Carbohydrate metabolism	NA	1	1	NA	NA	soil	metabolic	Carbohydrate metabolism	UGDH, ugd; UDPglucose 6-dehydrogenase [EC:1.1.1.22]	soil-leaning	0.825806	metabolic	annotate
IMGVR_UViG_3300065926_009044|3300065926|Ga0616346_0012787_4	IMGVR_UViG_3300065926_009044|3300065926|Ga0616346_0012787	soil	2.9484	14.1453	21	regulatory	DNA binding protein	annotate	annotate	Transcriptional regulation	NA	0.5	1	NA	NA	soil	regulatory	Transcriptional regulation	DNA binding protein	gut-specific	0.129722	regulatory	annotate
IMGVR_UViG_3300066006_000064|3300066006|Ga0604930_0002362_8	IMGVR_UViG_3300066006_000064|3300066006|Ga0604930_0002362	soil	13.2153	-10.0161	20	regulatory	GapR-like, DNA-binding domain	annotate	annotate	Transcriptional regulation	d__Bacteria;p__Actinomycetota;c__Coriobacteriia;o__Coriobacteriales;f__Coriobacteriaceae;g__Collinsella	1	1	Actinomycetota	Coriobacteriia	soil	regulatory	Transcriptional regulation	GapR-like, DNA-binding domain	soil-specific	0.94433	regulatory	annotate
IMGVR_UViG_3300066006_000064|3300066006|Ga0604930_0002362_35	IMGVR_UViG_3300066006_000064|3300066006|Ga0604930_0002362	soil	-2.95079	4.20402	2	metabolic	Acyltransferase domain	annotate	annotate	Lipid & fatty acid metabolism	d__Bacteria;p__Actinomycetota;c__Coriobacteriia;o__Coriobacteriales;f__Coriobacteriaceae;g__Collinsella	1	1	Actinomycetota	Coriobacteriia	soil	metabolic	Lipid & fatty acid metabolism	Acyltransferase domain	soil-leaning	0.81367	metabolic	annotate
IMGVR_UViG_3300066006_000064|3300066006|Ga0604930_0002362_41	IMGVR_UViG_3300066006_000064|3300066006|Ga0604930_0002362	soil	-2.93784	4.19109	2	metabolic	Acyltransferase domain	annotate	annotate	Lipid & fatty acid metabolism	d__Bacteria;p__Actinomycetota;c__Coriobacteriia;o__Coriobacteriales;f__Coriobacteriaceae;g__Collinsella	1	1	Actinomycetota	Coriobacteriia	soil	metabolic	Lipid & fatty acid metabolism	Acyltransferase domain	soil-leaning	0.81367	metabolic	annotate
IMGVR_UViG_3300066006_000291|3300066006|Ga0604930_0013785_6	IMGVR_UViG_3300066006_000291|3300066006|Ga0604930_0013785	soil	7.39188	13.2333	3	regulatory	DNA binding protein	annotate	annotate	Transcriptional regulation	d__Bacteria;p__Bacteroidota;c__Bacteroidia;o__Sphingobacteriales;f__Sphingobacteriaceae	0.4	1	Bacteroidota	Bacteroidia	soil	regulatory	Transcriptional regulation	DNA binding protein	gut-leaning	0.168377	regulatory	annotate
IMGVR_UViG_3300066006_000086|3300066006|Ga0604930_0003341_11	IMGVR_UViG_3300066006_000086|3300066006|Ga0604930_0003341	soil	5.27951	17.3217	0	regulatory	Putative DnaT-like ssDNA binding protein	annotate	annotate	Transcriptional regulation	d__Bacteria;p__Pseudomonadota;c__Alphaproteobacteria;o__Rhizobiales;f__Xanthobacteraceae	0.9	0.9	Pseudomonadota	Alphaproteobacteria	soil	regulatory	Transcriptional regulation	Putative DnaT-like ssDNA binding protein	soil-specific	0.943014	regulatory	annotate
IMGVR_UViG_3300066006_000016|3300066006|Ga0604930_0001044_17	IMGVR_UViG_3300066006_000016|3300066006|Ga0604930_0001044	soil	10.3105	6.53977	171	metabolic	proQ; ProP effector	annotate	annotate	Transcriptional regulation	NA	0.9	0	NA	NA	soil	metabolic	Transcriptional regulation	proQ; ProP effector	soil-leaning	0.751001	metabolic	annotate
IMGVR_UViG_3300066006_000016|3300066006|Ga0604930_0001044_29	IMGVR_UViG_3300066006_000016|3300066006|Ga0604930_0001044	soil	2.93331	2.69385	102	regulatory	CII-like transcriptional activator	annotate	annotate	Transcriptional regulation	NA	1	0.9	NA	NA	soil	regulatory	Transcriptional regulation	CII-like transcriptional activator	soil-leaning	0.766386	regulatory	annotate
IMGVR_UViG_3300066006_000016|3300066006|Ga0604930_0001044_37	IMGVR_UViG_3300066006_000016|3300066006|Ga0604930_0001044	soil	12.046	1.48495	121	regulatory	gcrA; GcrA cell cycle regulator	annotate	annotate	Transcriptional regulation	NA	1	1	NA	NA	soil	regulatory	Transcriptional regulation	gcrA; GcrA cell cycle regulator	soil-specific	0.993092	regulatory	annotate
IMGVR_UViG_3300066007_000063|3300066007|Ga0616344_0000110_113	IMGVR_UViG_3300066007_000063|3300066007|Ga0616344_0000110	soil	6.73203	9.46243	100	metabolic	moxR; MoxR-like ATPase [EC:3.6.3.-]	annotate	annotate	Other	NA	1	1	NA	NA	soil	metabolic	Other	moxR; MoxR-like ATPase [EC:3.6.3.-]	soil-leaning	0.789097	metabolic	annotate
IMGVR_UViG_3300066006_000405|3300066006|Ga0604930_0019882_25	IMGVR_UViG_3300066006_000405|3300066006|Ga0604930_0019882	soil	7.40784	7.19574	125	metabolic	sapM; phosphatidylinositol-3-phosphatase [EC:3.1.3.64]	annotate	annotate	Carbohydrate metabolism	NA	1	0.6	NA	NA	soil	metabolic	Carbohydrate metabolism	sapM; phosphatidylinositol-3-phosphatase [EC:3.1.3.64]	soil-specific	0.961836	metabolic	annotate
IMGVR_UViG_3300066006_000054|3300066006|Ga0604930_0001991_14	IMGVR_UViG_3300066006_000054|3300066006|Ga0604930_0001991	soil	5.86527	1.78668	109	regulatory	dicC; transcriptional repressor of cell division inhibition gene dicB	annotate	annotate	Transcriptional regulation	NA	1	0.5	NA	NA	soil	regulatory	Transcriptional regulation	dicC; transcriptional repressor of cell division inhibition gene dicB	soil-leaning	0.688329	regulatory	annotate
IMGVR_UViG_3300066007_000048|3300066007|Ga0616344_0000093_47	IMGVR_UViG_3300066007_000048|3300066007|Ga0616344_0000093	soil	9.84231	5.48313	153	regulatory	Helix-turn-helix domain	annotate	annotate	Transcriptional regulation	d__Bacteria;p__Actinomycetota;c__Actinomycetes;o__Streptomycetales;f__Streptomycetaceae;g__Streptomyces	1	1	Actinomycetota	Actinomycetes	soil	regulatory	Transcriptional regulation	Helix-turn-helix domain	soil-leaning	0.725876	regulatory	annotate
IMGVR_UViG_3300066007_000048|3300066007|Ga0616344_0000093_51	IMGVR_UViG_3300066007_000048|3300066007|Ga0616344_0000093	soil	13.3569	1.96323	122	regulatory	Transcription factor WhiB	annotate	annotate	Transcriptional regulation	d__Bacteria;p__Actinomycetota;c__Actinomycetes;o__Streptomycetales;f__Streptomycetaceae;g__Streptomyces	1	1	Actinomycetota	Actinomycetes	soil	regulatory	Transcriptional regulation	Transcription factor WhiB	soil-specific	0.97278	regulatory	annotate
IMGVR_UViG_3300066007_000048|3300066007|Ga0616344_0000093_74	IMGVR_UViG_3300066007_000048|3300066007|Ga0616344_0000093	soil	3.79143	1.42355	143	unclassified	NA	unassigned	none	Transcriptional regulation	d__Bacteria;p__Actinomycetota;c__Actinomycetes;o__Streptomycetales;f__Streptomycetaceae;g__Streptomyces	0.9	1	Actinomycetota	Actinomycetes	soil	unclassified	Transcriptional regulation	NA	soil-leaning	0.803691	unclassified	de-novo
IMGVR_UViG_3300066007_000048|3300066007|Ga0616344_0000093_81	IMGVR_UViG_3300066007_000048|3300066007|Ga0616344_0000093	soil	0.571505	-1.44667	42	regulatory	transcriptional regulator	annotate	annotate	Transcriptional regulation	d__Bacteria;p__Actinomycetota;c__Actinomycetes;o__Streptomycetales;f__Streptomycetaceae;g__Streptomyces	1	1	Actinomycetota	Actinomycetes	soil	regulatory	Transcriptional regulation	transcriptional regulator	soil-specific	0.992764	regulatory	annotate
IMGVR_UViG_3300066007_000048|3300066007|Ga0616344_0000093_112	IMGVR_UViG_3300066007_000048|3300066007|Ga0616344_0000093	soil	9.67554	4.63393	153	regulatory	Arc-like repressor	annotate	annotate	Transcriptional regulation	d__Bacteria;p__Actinomycetota;c__Actinomycetes;o__Streptomycetales;f__Streptomycetaceae;g__Streptomyces	1	1	Actinomycetota	Actinomycetes	soil	regulatory	Transcriptional regulation	Arc-like repressor	soil-leaning	0.725876	regulatory	annotate
IMGVR_UViG_3300066007_000048|3300066007|Ga0616344_0000093_116	IMGVR_UViG_3300066007_000048|3300066007|Ga0616344_0000093	soil	7.0844	2.70717	132	regulatory	K03710; GntR family transcriptional regulator	annotate	annotate	Transcriptional regulation	d__Bacteria;p__Actinomycetota;c__Actinomycetes;o__Streptomycetales;f__Streptomycetaceae;g__Streptomyces	1	1	Actinomycetota	Actinomycetes	soil	regulatory	Transcriptional regulation	K03710; GntR family transcriptional regulator	soil-specific	0.980355	regulatory	annotate
IMGVR_UViG_3300066007_000061|3300066007|Ga0616344_0000108_13	IMGVR_UViG_3300066007_000061|3300066007|Ga0616344_0000108	soil	10.7006	9.90218	112	regulatory	RNA-binding protein	annotate	annotate	Post-transcriptional / RNA-mediated regulation	d__Bacteria;p__Actinomycetota;c__Actinomycetes;o__Streptomycetales;f__Streptomycetaceae;g__Streptomyces	1	1	Actinomycetota	Actinomycetes	soil	regulatory	Post-transcriptional / RNA-mediated regulation	RNA-binding protein	soil-leaning	0.744655	regulatory	annotate
IMGVR_UViG_3300066007_000078|3300066007|Ga0616344_0000126_41	IMGVR_UViG_3300066007_000078|3300066007|Ga0616344_0000126	soil	8.81405	-1.95354	72	physiological	anti-restriction protein	annotate	annotate	Defense & anti-defense systems	NA	1	1	NA	NA	soil	physiological	Defense & anti-defense systems	anti-restriction protein	soil-specific	0.87205	physiological	annotate
IMGVR_UViG_3300066007_000078|3300066007|Ga0616344_0000126_76	IMGVR_UViG_3300066007_000078|3300066007|Ga0616344_0000126	soil	10.4958	1.96494	126	regulatory	DNA binding protein	annotate	annotate	Transcriptional regulation	NA	0.7	0.8	NA	NA	soil	regulatory	Transcriptional regulation	DNA binding protein	soil-leaning	0.68886	regulatory	annotate
IMGVR_UViG_3300066007_000078|3300066007|Ga0616344_0000126_107	IMGVR_UViG_3300066007_000078|3300066007|Ga0616344_0000126	soil	10.5578	2.07641	126	unclassified	NA	unassigned	none	Transcriptional regulation	NA	1	1	NA	NA	soil	unclassified	Transcriptional regulation	NA	soil-leaning	0.68886	unclassified	de-novo
IMGVR_UViG_3300066007_000047|3300066007|Ga0616344_0000091_131	IMGVR_UViG_3300066007_000047|3300066007|Ga0616344_0000091	soil	6.86087	4.21344	159	regulatory	cheY; two-component system, chemotaxis family, chemotaxis protein CheY	annotate	annotate	Signal transduction & two-component systems	NA	1	1	NA	NA	soil	regulatory	Signal transduction & two-component systems	cheY; two-component system, chemotaxis family, chemotaxis protein CheY	soil-leaning	0.683734	regulatory	annotate
IMGVR_UViG_3300066007_000013|3300066007|Ga0616344_0000044_27	IMGVR_UViG_3300066007_000013|3300066007|Ga0616344_0000044	soil	6.1245	5.89129	166	metabolic	UGDH, ugd; UDPglucose 6-dehydrogenase [EC:1.1.1.22]	annotate	annotate	Carbohydrate metabolism	d__Bacteria;p__Actinomycetota;c__Actinomycetes;o__Mycobacteriales;f__Mycobacteriaceae;g__Mycobacterium	0.8	1	Actinomycetota	Actinomycetes	soil	metabolic	Carbohydrate metabolism	UGDH, ugd; UDPglucose 6-dehydrogenase [EC:1.1.1.22]	soil-leaning	0.825806	metabolic	annotate
IMGVR_UViG_3300066007_000013|3300066007|Ga0616344_0000044_124	IMGVR_UViG_3300066007_000013|3300066007|Ga0616344_0000044	soil	10.5693	2.05003	126	regulatory	DNA binding protein	annotate	annotate	Transcriptional regulation	d__Bacteria;p__Actinomycetota;c__Actinomycetes;o__Mycobacteriales;f__Mycobacteriaceae;g__Mycobacterium	0.9	0.5	Actinomycetota	Actinomycetes	soil	regulatory	Transcriptional regulation	DNA binding protein	soil-leaning	0.68886	regulatory	annotate
IMGVR_UViG_3300066007_000046|3300066007|Ga0616344_0000090_82	IMGVR_UViG_3300066007_000046|3300066007|Ga0616344_0000090	soil	12.7232	2.47791	122	unclassified	Transcriptional regulation	L1	embedding	Transcriptional regulation	d__Bacteria;p__Actinomycetota;c__Actinomycetes;o__Actinomycetales;f__Dermatophilaceae;g__Terrabacter	1	1	Actinomycetota	Actinomycetes	soil	unclassified	Transcriptional regulation	Transcriptional regulation	soil-specific	0.97278	unclassified	de-novo
IMGVR_UViG_3300066007_000046|3300066007|Ga0616344_0000090_90	IMGVR_UViG_3300066007_000046|3300066007|Ga0616344_0000090	soil	11.1744	-2.31611	56	physiological	sporulation protein	annotate	annotate	Sporulation & developmental	d__Bacteria;p__Actinomycetota;c__Actinomycetes;o__Actinomycetales;f__Dermatophilaceae;g__Terrabacter	1	1	Actinomycetota	Actinomycetes	soil	physiological	Sporulation & developmental	sporulation protein	soil-leaning	0.737288	physiological	annotate
IMGVR_UViG_3300066007_000046|3300066007|Ga0616344_0000090_113	IMGVR_UViG_3300066007_000046|3300066007|Ga0616344_0000090	soil	8.78616	-1.93511	72	physiological	anti-restriction protein	annotate	annotate	Defense & anti-defense systems	d__Bacteria;p__Actinomycetota;c__Actinomycetes;o__Actinomycetales;f__Dermatophilaceae;g__Terrabacter	1	1	Actinomycetota	Actinomycetes	soil	physiological	Defense & anti-defense systems	anti-restriction protein	soil-specific	0.87205	physiological	annotate
IMGVR_UViG_3300066007_000044|3300066007|Ga0616344_0000088_1	IMGVR_UViG_3300066007_000044|3300066007|Ga0616344_0000088	soil	16.6324	-2.15074	55	regulatory	transcriptional repressor	annotate	annotate	Transcriptional regulation	d__Bacteria;p__Pseudomonadota;c__Alphaproteobacteria;o__Sphingomonadales;f__Sphingomonadaceae;g__Allosphingosinicella	0.7	0.9	Pseudomonadota	Alphaproteobacteria	soil	regulatory	Transcriptional regulation	transcriptional repressor	gut-leaning	0.266172	regulatory	annotate
IMGVR_UViG_3300066007_000044|3300066007|Ga0616344_0000088_129	IMGVR_UViG_3300066007_000044|3300066007|Ga0616344_0000088	soil	4.62854	-5.52253	11	unclassified	co-chaperonin GroES	specific	embedding	Regulatory chaperones & coregulators	d__Bacteria;p__Pseudomonadota;c__Alphaproteobacteria;o__Sphingomonadales;f__Sphingomonadaceae;g__Allosphingosinicella	1	0.5	Pseudomonadota	Alphaproteobacteria	soil	unclassified	Regulatory chaperones & coregulators	co-chaperonin GroES	soil-specific	0.911545	unclassified	de-novo
IMGVR_UViG_3300066007_000190|3300066007|Ga0616344_0000257_71	IMGVR_UViG_3300066007_000190|3300066007|Ga0616344_0000257	soil	7.10692	7.92707	113	unclassified	NA	unassigned	none	Lipid & fatty acid metabolism	NA	1	0.9	NA	NA	soil	unclassified	Lipid & fatty acid metabolism	NA	soil-specific	0.997185	unclassified	de-novo
IMGVR_UViG_3300066007_000190|3300066007|Ga0616344_0000257_97	IMGVR_UViG_3300066007_000190|3300066007|Ga0616344_0000257	soil	9.89859	2.97042	127	unclassified	HTH DNA binding protein	specific	embedding	Transcriptional regulation	NA	1	0.9	NA	NA	soil	unclassified	Transcriptional regulation	HTH DNA binding protein	soil-specific	0.990376	unclassified	de-novo
IMGVR_UViG_3300066007_000106|3300066007|Ga0616344_0000163_87	IMGVR_UViG_3300066007_000106|3300066007|Ga0616344_0000163	soil	5.84788	5.91517	166	metabolic	kduD; 2-dehydro-3-deoxy-D-gluconate 5-dehydrogenase [EC:1.1.1.127]	annotate	annotate	Carbohydrate metabolism	NA	1	1	NA	NA	soil	metabolic	Carbohydrate metabolism	kduD; 2-dehydro-3-deoxy-D-gluconate 5-dehydrogenase [EC:1.1.1.127]	soil-leaning	0.825806	metabolic	annotate
IMGVR_UViG_3300066007_000143|3300066007|Ga0616344_0000204_84	IMGVR_UViG_3300066007_000143|3300066007|Ga0616344_0000204	soil	12.1218	-1.44031	40	regulatory	rfaH; transcriptional antiterminator RfaH	annotate	annotate	Other	NA	1	1	NA	NA	soil	regulatory	Other	rfaH; transcriptional antiterminator RfaH	soil-leaning	0.757542	regulatory	annotate
IMGVR_UViG_3300066007_000003|3300066007|Ga0616344_0000026_117	IMGVR_UViG_3300066007_000003|3300066007|Ga0616344_0000026	soil	5.6145	-3.23088	47	regulatory	BCS1; mitochondrial chaperone BCS1	annotate	annotate	Regulatory chaperones & coregulators	NA	1	1	NA	NA	soil	regulatory	Regulatory chaperones & coregulators	BCS1; mitochondrial chaperone BCS1	soil-specific	0.920304	regulatory	annotate
IMGVR_UViG_3300066007_000003|3300066007|Ga0616344_0000026_151	IMGVR_UViG_3300066007_000003|3300066007|Ga0616344_0000026	soil	8.83843	-0.482265	118	regulatory	lsr2; nucleoid-associated protein Lsr2	annotate	annotate	Chromatin/nucleoid organization & epigenetic regulation	NA	1	1	NA	NA	soil	regulatory	Chromatin/nucleoid organization & epigenetic regulation	lsr2; nucleoid-associated protein Lsr2	soil-specific	0.914537	regulatory	annotate
IMGVR_UViG_3300066007_000003|3300066007|Ga0616344_0000026_192	IMGVR_UViG_3300066007_000003|3300066007|Ga0616344_0000026	soil	9.77377	6.93137	172	metabolic	sapM; phosphatidylinositol-3-phosphatase [EC:3.1.3.64]	annotate	annotate	Transcriptional regulation	NA	1	0.6	NA	NA	soil	metabolic	Transcriptional regulation	sapM; phosphatidylinositol-3-phosphatase [EC:3.1.3.64]	soil-leaning	0.673418	metabolic	annotate
IMGVR_UViG_3300066007_000255|3300066007|Ga0616344_0000327_54	IMGVR_UViG_3300066007_000255|3300066007|Ga0616344_0000327	soil	12.9826	2.34046	122	unclassified	transcriptional regulator WhiB-like	specific	embedding	Transcriptional regulation	NA	1	0	NA	NA	soil	unclassified	Transcriptional regulation	transcriptional regulator WhiB-like	soil-specific	0.97278	unclassified	de-novo
IMGVR_UViG_3300066007_000149|3300066007|Ga0616344_0000211_99	IMGVR_UViG_3300066007_000149|3300066007|Ga0616344_0000211	soil	14.5225	4.50705	23	unclassified	Anti-CBASS protein Acb1	specific	embedding	Defense & anti-defense systems	NA	0.9	0.4	NA	NA	soil	unclassified	Defense & anti-defense systems	Anti-CBASS protein Acb1	soil-specific	0.981544	unclassified	de-novo
IMGVR_UViG_3300066007_000154|3300066007|Ga0616344_0000217_5	IMGVR_UViG_3300066007_000154|3300066007|Ga0616344_0000217	soil	4.99714	5.68579	149	metabolic	GCH1, folE; GTP cyclohydrolase IA [EC:3.5.4.16]	annotate	annotate	Cofactor & vitamin metabolism	NA	1	1	NA	NA	soil	metabolic	Cofactor & vitamin metabolism	GCH1, folE; GTP cyclohydrolase IA [EC:3.5.4.16]	soil-leaning	0.784008	metabolic	annotate
IMGVR_UViG_3300066007_000154|3300066007|Ga0616344_0000217_69	IMGVR_UViG_3300066007_000154|3300066007|Ga0616344_0000217	soil	4.57001	17.1818	0	regulatory	Putative DnaT-like ssDNA binding protein	annotate	annotate	Transcriptional regulation	NA	1	1	NA	NA	soil	regulatory	Transcriptional regulation	Putative DnaT-like ssDNA binding protein	soil-specific	0.943014	regulatory	annotate
IMGVR_UViG_3300066007_000154|3300066007|Ga0616344_0000217_89	IMGVR_UViG_3300066007_000154|3300066007|Ga0616344_0000217	soil	4.99359	5.51679	149	metabolic	GCH1, folE; GTP cyclohydrolase IA [EC:3.5.4.16]	annotate	annotate	Cofactor & vitamin metabolism	NA	1	1	NA	NA	soil	metabolic	Cofactor & vitamin metabolism	GCH1, folE; GTP cyclohydrolase IA [EC:3.5.4.16]	soil-leaning	0.784008	metabolic	annotate
IMGVR_UViG_3300066007_000404|3300066007|Ga0616344_0000487_52	IMGVR_UViG_3300066007_000404|3300066007|Ga0616344_0000487	soil	-0.291484	0.552587	31	regulatory	Global regulator protein family	annotate	annotate	Transcriptional regulation	NA	1	1	NA	NA	soil	regulatory	Transcriptional regulation	Global regulator protein family	soil-specific	0.964087	regulatory	annotate
IMGVR_UViG_3300066007_000406|3300066007|Ga0616344_0000489_29	IMGVR_UViG_3300066007_000406|3300066007|Ga0616344_0000489	soil	17.9321	2.5963	62	unclassified	Toxin-antitoxin systems	L1	cluster	Toxin-antitoxin systems	NA	0.8	0.2	NA	NA	soil	unclassified	Toxin-antitoxin systems	Toxin-antitoxin systems	soil-leaning	0.680212	unclassified	de-novo
IMGVR_UViG_3300066007_000406|3300066007|Ga0616344_0000489_48	IMGVR_UViG_3300066007_000406|3300066007|Ga0616344_0000489	soil	2.88654	2.52178	102	unclassified	CII-like transcriptional activator	specific	embedding	Transcriptional regulation	NA	1	0.2	NA	NA	soil	unclassified	Transcriptional regulation	CII-like transcriptional activator	soil-leaning	0.766386	unclassified	de-novo
IMGVR_UViG_3300066007_000439|3300066007|Ga0616344_0000525_21	IMGVR_UViG_3300066007_000439|3300066007|Ga0616344_0000525	soil	7.41909	7.79943	113	unclassified	NA	unassigned	none	Other	NA	0.9	0.6	NA	NA	soil	unclassified	Other	NA	soil-specific	0.997185	unclassified	de-novo
IMGVR_UViG_3300066007_000439|3300066007|Ga0616344_0000525_55	IMGVR_UViG_3300066007_000439|3300066007|Ga0616344_0000525	soil	12.0754	14.1941	13	unclassified	repA; regulatory protein RepA	specific	embedding	Transcriptional regulation	NA	1	0.5	NA	NA	soil	unclassified	Transcriptional regulation	repA; regulatory protein RepA	soil-specific	0.948442	unclassified	de-novo
IMGVR_UViG_3300066007_000002|3300066007|Ga0616344_0000024_124	IMGVR_UViG_3300066007_000002|3300066007|Ga0616344_0000024	soil	10.6719	9.75873	112	regulatory	RNA-binding protein	annotate	annotate	Defense & anti-defense systems	NA	1	0.8	NA	NA	soil	regulatory	Defense & anti-defense systems	RNA-binding protein	soil-leaning	0.744655	regulatory	annotate
IMGVR_UViG_3300066007_000002|3300066007|Ga0616344_0000024_166	IMGVR_UViG_3300066007_000002|3300066007|Ga0616344_0000024	soil	9.50025	1.58007	130	unclassified	NA	unassigned	none	Transcriptional regulation	NA	1	0.7	NA	NA	soil	unclassified	Transcriptional regulation	NA	soil-specific	0.95801	unclassified	de-novo
IMGVR_UViG_3300066007_000426|3300066007|Ga0616344_0000511_81	IMGVR_UViG_3300066007_000426|3300066007|Ga0616344_0000511	soil	6.66187	9.43254	100	metabolic	moxR; MoxR-like ATPase [EC:3.6.3.-]	annotate	annotate	Cofactor & vitamin metabolism	d__Bacteria;p__Actinomycetota;c__Actinomycetes;o__Streptomycetales;f__Streptomycetaceae;g__Streptomyces	1	1	Actinomycetota	Actinomycetes	soil	metabolic	Cofactor & vitamin metabolism	moxR; MoxR-like ATPase [EC:3.6.3.-]	soil-leaning	0.789097	metabolic	annotate
IMGVR_UViG_3300066007_000521|3300066007|Ga0616344_0000615_8	IMGVR_UViG_3300066007_000521|3300066007|Ga0616344_0000615	soil	7.0851	2.69095	132	regulatory	K03710; GntR family transcriptional regulator	annotate	annotate	Transcriptional regulation	d__Bacteria;p__Actinomycetota;c__Actinomycetes;o__Streptomycetales;f__Streptomycetaceae;g__Streptomyces	1	1	Actinomycetota	Actinomycetes	soil	regulatory	Transcriptional regulation	K03710; GntR family transcriptional regulator	soil-specific	0.980355	regulatory	annotate
IMGVR_UViG_3300066007_000534|3300066007|Ga0616344_0000628_25	IMGVR_UViG_3300066007_000534|3300066007|Ga0616344_0000628	soil	7.33043	7.28964	125	unclassified	NA	unassigned	none	Amino acid metabolism	d__Bacteria;p__Actinomycetota;c__Actinomycetes;o__Mycobacteriales;f__Mycobacteriaceae	1	0.9	Actinomycetota	Actinomycetes	soil	unclassified	Amino acid metabolism	NA	soil-specific	0.961836	unclassified	de-novo
IMGVR_UViG_3300066007_000606|3300066007|Ga0616344_0000706_5	IMGVR_UViG_3300066007_000606|3300066007|Ga0616344_0000706	soil	1.16643	0.571743	39	regulatory	DNA binding protein	annotate	annotate	Transcriptional regulation	d__Bacteria;p__Actinomycetota;c__Actinomycetes;o__Streptomycetales;f__Streptomycetaceae;g__Streptomyces	1	1	Actinomycetota	Actinomycetes	soil	regulatory	Transcriptional regulation	DNA binding protein	soil-specific	0.947791	regulatory	annotate
IMGVR_UViG_3300066007_000504|3300066007|Ga0616344_0000597_36	IMGVR_UViG_3300066007_000504|3300066007|Ga0616344_0000597	soil	8.00405	4.78453	137	metabolic	acpP, acpM; acyl carrier protein	annotate	annotate	Lipid & fatty acid metabolism	d__Bacteria;p__Pseudomonadota;c__Alphaproteobacteria;o__Rhizobiales;f__Rhizobiaceae;g__Rhizobium	1	0.5	Pseudomonadota	Alphaproteobacteria	soil	metabolic	Lipid & fatty acid metabolism	acpP, acpM; acyl carrier protein	soil-specific	0.937984	metabolic	annotate
IMGVR_UViG_3300066007_000504|3300066007|Ga0616344_0000597_50	IMGVR_UViG_3300066007_000504|3300066007|Ga0616344_0000597	soil	8.15927	1.76769	150	regulatory	gerE; LuxR family transcriptional regulator, transcriptional regulator of spore coat protein	annotate	annotate	Amino acid metabolism	d__Bacteria;p__Pseudomonadota;c__Alphaproteobacteria;o__Rhizobiales;f__Rhizobiaceae;g__Rhizobium	1	0.6	Pseudomonadota	Alphaproteobacteria	soil	regulatory	Amino acid metabolism	gerE; LuxR family transcriptional regulator, transcriptional regulator of spore coat protein	soil-specific	0.992169	regulatory	annotate
IMGVR_UViG_3300066007_000504|3300066007|Ga0616344_0000597_52	IMGVR_UViG_3300066007_000504|3300066007|Ga0616344_0000597	soil	12.2524	-1.3701	40	regulatory	transcription antiterminator	annotate	annotate	Other	d__Bacteria;p__Pseudomonadota;c__Alphaproteobacteria;o__Rhizobiales;f__Rhizobiaceae;g__Rhizobium	1	1	Pseudomonadota	Alphaproteobacteria	soil	regulatory	Other	transcription antiterminator	soil-leaning	0.757542	regulatory	annotate
IMGVR_UViG_3300066007_000524|3300066007|Ga0616344_0000618_27	IMGVR_UViG_3300066007_000524|3300066007|Ga0616344_0000618	soil	10.5853	2.00317	126	unclassified	NA	unassigned	none	Transcriptional regulation	NA	0.9	0.7	NA	NA	soil	unclassified	Transcriptional regulation	NA	soil-leaning	0.68886	unclassified	de-novo
IMGVR_UViG_3300066007_000674|3300066007|Ga0616344_0000783_39	IMGVR_UViG_3300066007_000674|3300066007|Ga0616344_0000783	soil	11.0523	1.89725	126	unclassified	Transcriptional regulation	L1	embedding	Transcriptional regulation	NA	1	1	NA	NA	soil	unclassified	Transcriptional regulation	Transcriptional regulation	soil-leaning	0.68886	unclassified	de-novo
IMGVR_UViG_3300066007_000688|3300066007|Ga0616344_0000800_54	IMGVR_UViG_3300066007_000688|3300066007|Ga0616344_0000800	soil	3.88714	1.38941	143	regulatory	transcriptional repressor	annotate	annotate	Transcriptional regulation	d__Bacteria;p__Actinomycetota;c__Actinomycetes;o__Streptomycetales;f__Streptomycetaceae;g__Streptomyces	0.7	0.2	Actinomycetota	Actinomycetes	soil	regulatory	Transcriptional regulation	transcriptional repressor	soil-leaning	0.803691	regulatory	annotate
IMGVR_UViG_3300066007_000682|3300066007|Ga0616344_0000792_20	IMGVR_UViG_3300066007_000682|3300066007|Ga0616344_0000792	soil	11.1259	1.97567	126	unclassified	NA	unassigned	none	Transcriptional regulation	NA	1	1	NA	NA	soil	unclassified	Transcriptional regulation	NA	soil-leaning	0.68886	unclassified	de-novo
IMGVR_UViG_3300066007_000879|3300066007|Ga0616344_0001022_3	IMGVR_UViG_3300066007_000879|3300066007|Ga0616344_0001022	soil	10.3147	2.02207	126	regulatory	Helix-turn-helix	annotate	annotate	Transcriptional regulation	d__Bacteria;p__Actinomycetota;c__Actinomycetes;o__Mycobacteriales;f__Pseudonocardiaceae	1	0.8	Actinomycetota	Actinomycetes	soil	regulatory	Transcriptional regulation	Helix-turn-helix	soil-leaning	0.68886	regulatory	annotate
IMGVR_UViG_3300066007_000879|3300066007|Ga0616344_0001022_45	IMGVR_UViG_3300066007_000879|3300066007|Ga0616344_0001022	soil	9.67602	-6.29113	96	regulatory	anti-repressor Ant	annotate	annotate	Transcriptional regulation	d__Bacteria;p__Actinomycetota;c__Actinomycetes;o__Mycobacteriales;f__Pseudonocardiaceae	1	1	Actinomycetota	Actinomycetes	soil	regulatory	Transcriptional regulation	anti-repressor Ant	gut-leaning	0.244372	regulatory	annotate
IMGVR_UViG_3300066007_000879|3300066007|Ga0616344_0001022_53	IMGVR_UViG_3300066007_000879|3300066007|Ga0616344_0001022	soil	1.17001	0.564084	39	regulatory	DNA binding protein	annotate	annotate	Transcriptional regulation	d__Bacteria;p__Actinomycetota;c__Actinomycetes;o__Mycobacteriales;f__Pseudonocardiaceae	1	1	Actinomycetota	Actinomycetes	soil	regulatory	Transcriptional regulation	DNA binding protein	soil-specific	0.947791	regulatory	annotate
IMGVR_UViG_3300066007_000971|3300066007|Ga0616344_0001126_33	IMGVR_UViG_3300066007_000971|3300066007|Ga0616344_0001126	soil	10.8223	2.01491	126	unclassified	DNA binding protein	specific	embedding	Transcriptional regulation	d__Bacteria;p__Actinomycetota;c__Actinomycetes;o__S36-B12;f__S36-B12	0.9	0.8	Actinomycetota	Actinomycetes	soil	unclassified	Transcriptional regulation	DNA binding protein	soil-leaning	0.68886	unclassified	de-novo
IMGVR_UViG_3300066007_000920|3300066007|Ga0616344_0001070_3	IMGVR_UViG_3300066007_000920|3300066007|Ga0616344_0001070	soil	1.1776	0.577067	39	regulatory	DNA binding protein	annotate	annotate	Transcriptional regulation	d__Bacteria;p__Actinomycetota;c__Actinomycetes;o__Mycobacteriales;f__Pseudonocardiaceae;g__Actinosynnema	1	1	Actinomycetota	Actinomycetes	soil	regulatory	Transcriptional regulation	DNA binding protein	soil-specific	0.947791	regulatory	annotate
IMGVR_UViG_3300066007_000920|3300066007|Ga0616344_0001070_10	IMGVR_UViG_3300066007_000920|3300066007|Ga0616344_0001070	soil	9.95401	-5.73049	96	unclassified		specific	cluster	Transcriptional regulation	d__Bacteria;p__Actinomycetota;c__Actinomycetes;o__Mycobacteriales;f__Pseudonocardiaceae;g__Actinosynnema	0.9	0.5	Actinomycetota	Actinomycetes	soil	unclassified	Transcriptional regulation		gut-leaning	0.244372	unclassified	de-novo
IMGVR_UViG_3300066007_000920|3300066007|Ga0616344_0001070_37	IMGVR_UViG_3300066007_000920|3300066007|Ga0616344_0001070	soil	13.1453	2.03647	122	regulatory	Transcription factor WhiB	annotate	annotate	Transcriptional regulation	d__Bacteria;p__Actinomycetota;c__Actinomycetes;o__Mycobacteriales;f__Pseudonocardiaceae;g__Actinosynnema	1	0.8	Actinomycetota	Actinomycetes	soil	regulatory	Transcriptional regulation	Transcription factor WhiB	soil-specific	0.97278	regulatory	annotate
IMGVR_UViG_3300066007_000920|3300066007|Ga0616344_0001070_56	IMGVR_UViG_3300066007_000920|3300066007|Ga0616344_0001070	soil	10.7	9.71281	112	regulatory	RNA-binding protein	annotate	annotate	Defense & anti-defense systems	d__Bacteria;p__Actinomycetota;c__Actinomycetes;o__Mycobacteriales;f__Pseudonocardiaceae;g__Actinosynnema	1	1	Actinomycetota	Actinomycetes	soil	regulatory	Defense & anti-defense systems	RNA-binding protein	soil-leaning	0.744655	regulatory	annotate
IMGVR_UViG_3300066007_001110|3300066007|Ga0616344_0001289_19	IMGVR_UViG_3300066007_001110|3300066007|Ga0616344_0001289	soil	7.15891	2.61683	132	regulatory	K03710; GntR family transcriptional regulator	annotate	annotate	Transcriptional regulation	d__Bacteria;p__Actinomycetota;c__Actinomycetes;o__Mycobacteriales;f__Micromonosporaceae;g__Micromonospora	1	1	Actinomycetota	Actinomycetes	soil	regulatory	Transcriptional regulation	K03710; GntR family transcriptional regulator	soil-specific	0.980355	regulatory	annotate
IMGVR_UViG_3300066007_001075|3300066007|Ga0616344_0001247_15	IMGVR_UViG_3300066007_001075|3300066007|Ga0616344_0001247	soil	9.58916	4.56403	153	regulatory	Arc-like repressor	annotate	annotate	Transcriptional regulation	NA	1	1	NA	NA	soil	regulatory	Transcriptional regulation	Arc-like repressor	soil-leaning	0.725876	regulatory	annotate
IMGVR_UViG_3300066007_001075|3300066007|Ga0616344_0001247_43	IMGVR_UViG_3300066007_001075|3300066007|Ga0616344_0001247	soil	12.5333	2.04161	122	unclassified		L1	cluster	Transcriptional regulation	NA	1	0.4	NA	NA	soil	unclassified	Transcriptional regulation		soil-specific	0.97278	unclassified	de-novo
IMGVR_UViG_3300066007_000960|3300066007|Ga0616344_0001115_3	IMGVR_UViG_3300066007_000960|3300066007|Ga0616344_0001115	soil	4.99113	5.66739	149	metabolic	GCH1, folE; GTP cyclohydrolase IA [EC:3.5.4.16]	annotate	annotate	Cofactor & vitamin metabolism	NA	1	1	NA	NA	soil	metabolic	Cofactor & vitamin metabolism	GCH1, folE; GTP cyclohydrolase IA [EC:3.5.4.16]	soil-leaning	0.784008	metabolic	annotate
IMGVR_UViG_3300066007_001128|3300066007|Ga0616344_0001309_20	IMGVR_UViG_3300066007_001128|3300066007|Ga0616344_0001309	soil	7.44927	7.38049	125	unclassified	acetyl xylan esterase (EC 3.1.1.72).	specific	embedding	Carbohydrate metabolism	NA	1	0.9	NA	NA	soil	unclassified	Carbohydrate metabolism	acetyl xylan esterase (EC 3.1.1.72).	soil-specific	0.961836	unclassified	de-novo
IMGVR_UViG_3300066007_001111|3300066007|Ga0616344_0001290_24	IMGVR_UViG_3300066007_001111|3300066007|Ga0616344_0001290	soil	8.10274	1.83342	150	unclassified	NA	unassigned	none	Transcriptional regulation	NA	0.9	0.5	NA	NA	soil	unclassified	Transcriptional regulation	NA	soil-specific	0.992169	unclassified	de-novo
IMGVR_UViG_3300066007_001384|3300066007|Ga0616344_0001606_29	IMGVR_UViG_3300066007_001384|3300066007|Ga0616344_0001606	soil	6.89308	8.15233	113	unclassified	NA	unassigned	none	Other	NA	1	0	NA	NA	soil	unclassified	Other	NA	soil-specific	0.997185	unclassified	de-novo
IMGVR_UViG_3300066007_001499|3300066007|Ga0616344_0001751_18	IMGVR_UViG_3300066007_001499|3300066007|Ga0616344_0001751	soil	12.7206	2.01493	122	unclassified	transcriptional regulator WhiB-like	specific	embedding	Transcriptional regulation	NA	1	0.1	NA	NA	soil	unclassified	Transcriptional regulation	transcriptional regulator WhiB-like	soil-specific	0.97278	unclassified	de-novo
IMGVR_UViG_3300066007_001769|3300066007|Ga0616344_0002082_27	IMGVR_UViG_3300066007_001769|3300066007|Ga0616344_0002082	soil	3.92663	1.51314	143	unclassified	NA	unassigned	none	Transcriptional regulation	d__Bacteria;p__Actinomycetota;c__Actinomycetes;o__Mycobacteriales;f__Pseudonocardiaceae	1	0.6	Actinomycetota	Actinomycetes	soil	unclassified	Transcriptional regulation	NA	soil-leaning	0.803691	unclassified	de-novo
IMGVR_UViG_3300066007_001911|3300066007|Ga0616344_0002262_1	IMGVR_UViG_3300066007_001911|3300066007|Ga0616344_0002262	soil	10.09	6.67286	171	metabolic	pel; pectate lyase [EC:4.2.2.2]	annotate	annotate	Transcriptional regulation	d__Bacteria;p__Bacteroidota;c__Bacteroidia;o__Bacteroidales;f__Bacteroidaceae;g__Bacteroides	0.9	0.4	Bacteroidota	Bacteroidia	soil	metabolic	Transcriptional regulation	pel; pectate lyase [EC:4.2.2.2]	soil-leaning	0.751001	metabolic	annotate
IMGVR_UViG_3300066007_001700|3300066007|Ga0616344_0001994_3	IMGVR_UViG_3300066007_001700|3300066007|Ga0616344_0001994	soil	9.82695	2.87339	127	unclassified	HTH DNA binding protein	specific	embedding	Transcriptional regulation	NA	1	1	NA	NA	soil	unclassified	Transcriptional regulation	HTH DNA binding protein	soil-specific	0.990376	unclassified	de-novo
IMGVR_UViG_3300066007_001581|3300066007|Ga0616344_0001851_29	IMGVR_UViG_3300066007_001581|3300066007|Ga0616344_0001851	soil	10.1257	6.37969	171	regulatory	RNA-binding protein	annotate	annotate	Transcriptional regulation	NA	0.8	0.4	NA	NA	soil	regulatory	Transcriptional regulation	RNA-binding protein	soil-leaning	0.751001	regulatory	annotate
IMGVR_UViG_3300066007_002339|3300066007|Ga0616344_0002809_9	IMGVR_UViG_3300066007_002339|3300066007|Ga0616344_0002809	soil	8.29296	1.69328	150	unclassified	NA	unassigned	none	Transcriptional regulation	d__Bacteria;p__Actinomycetota;c__Actinomycetes;o__Mycobacteriales;f__Geodermatophilaceae;g__Blastococcus	1	1	Actinomycetota	Actinomycetes	soil	unclassified	Transcriptional regulation	NA	soil-specific	0.992169	unclassified	de-novo
IMGVR_UViG_3300066007_002339|3300066007|Ga0616344_0002809_14	IMGVR_UViG_3300066007_002339|3300066007|Ga0616344_0002809	soil	12.5773	2.13953	122	unclassified	Transcriptional regulation	L1	embedding	Transcriptional regulation	d__Bacteria;p__Actinomycetota;c__Actinomycetes;o__Mycobacteriales;f__Geodermatophilaceae;g__Blastococcus	1	0.5	Actinomycetota	Actinomycetes	soil	unclassified	Transcriptional regulation	Transcriptional regulation	soil-specific	0.97278	unclassified	de-novo
IMGVR_UViG_3300066007_001976|3300066007|Ga0616344_0002340_10	IMGVR_UViG_3300066007_001976|3300066007|Ga0616344_0002340	soil	1.22592	0.529489	39	regulatory	DNA binding protein	annotate	annotate	Transcriptional regulation	d__Bacteria;p__Actinomycetota;c__Actinomycetes;o__Mycobacteriales;f__Mycobacteriaceae	1	1	Actinomycetota	Actinomycetes	soil	regulatory	Transcriptional regulation	DNA binding protein	soil-specific	0.947791	regulatory	annotate
IMGVR_UViG_3300066007_001624|3300066007|Ga0616344_0001904_19	IMGVR_UViG_3300066007_001624|3300066007|Ga0616344_0001904	soil	7.17152	17.3929	1	unclassified	Phage neck terminator protein	specific	embedding	Transcriptional regulation	d__Bacteria;p__Pseudomonadota;c__Gammaproteobacteria;o__Burkholderiales;f__Gallionellaceae	1	0.9	Pseudomonadota	Gammaproteobacteria	soil	unclassified	Transcriptional regulation	Phage neck terminator protein	soil-leaning	0.836827	unclassified	de-novo
IMGVR_UViG_3300066007_002062|3300066007|Ga0616344_0002452_19	IMGVR_UViG_3300066007_002062|3300066007|Ga0616344_0002452	soil	6.47374	6.39875	162	metabolic	UDP-galactopyranose mutase	annotate	annotate	Carbohydrate metabolism	NA	1	1	NA	NA	soil	metabolic	Carbohydrate metabolism	UDP-galactopyranose mutase	soil-leaning	0.697509	metabolic	annotate
IMGVR_UViG_3300066007_001934|3300066007|Ga0616344_0002289_18	IMGVR_UViG_3300066007_001934|3300066007|Ga0616344_0002289	soil	4.17761	0.489981	144	unclassified	NA	unassigned	none	Transcriptional regulation	d__Bacteria;p__Actinomycetota;c__Actinomycetes;o__Mycobacteriales;f__Micromonosporaceae;g__Actinoplanes	1	0.7	Actinomycetota	Actinomycetes	soil	unclassified	Transcriptional regulation	NA	soil-specific	0.881188	unclassified	de-novo
IMGVR_UViG_3300066007_001934|3300066007|Ga0616344_0002289_20	IMGVR_UViG_3300066007_001934|3300066007|Ga0616344_0002289	soil	12.208	14.387	13	regulatory	repA; regulatory protein RepA	annotate	annotate	Transcriptional regulation	d__Bacteria;p__Actinomycetota;c__Actinomycetes;o__Mycobacteriales;f__Micromonosporaceae;g__Actinoplanes	1	0.5	Actinomycetota	Actinomycetes	soil	regulatory	Transcriptional regulation	repA; regulatory protein RepA	soil-specific	0.948442	regulatory	annotate
IMGVR_UViG_3300066007_002322|3300066007|Ga0616344_0002790_15	IMGVR_UViG_3300066007_002322|3300066007|Ga0616344_0002790	soil	12.3666	-0.918033	40	unclassified	Other	L1	cluster	Transcriptional regulation	NA	1	0.6	NA	NA	soil	unclassified	Transcriptional regulation	Other	soil-leaning	0.757542	unclassified	de-novo
IMGVR_UViG_3300066007_002512|3300066007|Ga0616344_0003034_10	IMGVR_UViG_3300066007_002512|3300066007|Ga0616344_0003034	soil	13.3867	1.7407	122	regulatory	Transcription factor WhiB	annotate	annotate	Transcriptional regulation	NA	1	1	NA	NA	soil	regulatory	Transcriptional regulation	Transcription factor WhiB	soil-specific	0.97278	regulatory	annotate
IMGVR_UViG_3300066007_002497|3300066007|Ga0616344_0003012_7	IMGVR_UViG_3300066007_002497|3300066007|Ga0616344_0003012	soil	-2.86131	4.11906	2	metabolic	Acyltransferase domain	annotate	annotate	Lipid & fatty acid metabolism	NA	1	1	NA	NA	soil	metabolic	Lipid & fatty acid metabolism	Acyltransferase domain	soil-leaning	0.81367	metabolic	annotate
IMGVR_UViG_3300066007_002793|3300066007|Ga0616344_0003408_12	IMGVR_UViG_3300066007_002793|3300066007|Ga0616344_0003408	soil	6.22547	6.0197	166	metabolic	UGDH, ugd; UDPglucose 6-dehydrogenase [EC:1.1.1.22]	annotate	annotate	Carbohydrate metabolism	d__Bacteria;p__Actinomycetota;c__Actinomycetes;o__Mycobacteriales;f__Mycobacteriaceae	1	1	Actinomycetota	Actinomycetes	soil	metabolic	Carbohydrate metabolism	UGDH, ugd; UDPglucose 6-dehydrogenase [EC:1.1.1.22]	soil-leaning	0.825806	metabolic	annotate
IMGVR_UViG_3300066007_002546|3300066007|Ga0616344_0003077_10	IMGVR_UViG_3300066007_002546|3300066007|Ga0616344_0003077	soil	12.3143	-1.14043	40	regulatory	rfaH; transcriptional antiterminator RfaH	annotate	annotate	Other	NA	0.9	1	NA	NA	soil	regulatory	Other	rfaH; transcriptional antiterminator RfaH	soil-leaning	0.757542	regulatory	annotate
IMGVR_UViG_3300066007_003104|3300066007|Ga0616344_0003817_12	IMGVR_UViG_3300066007_003104|3300066007|Ga0616344_0003817	soil	13.2955	1.73619	122	regulatory	Transcription factor WhiB	annotate	annotate	Transcriptional regulation	d__Bacteria;p__Actinomycetota;c__Actinomycetes;o__Mycobacteriales;f__Pseudonocardiaceae	1	1	Actinomycetota	Actinomycetes	soil	regulatory	Transcriptional regulation	Transcription factor WhiB	soil-specific	0.97278	regulatory	annotate
IMGVR_UViG_3300066007_003104|3300066007|Ga0616344_0003817_21	IMGVR_UViG_3300066007_003104|3300066007|Ga0616344_0003817	soil	9.47617	-6.96126	96	regulatory	anti-repressor Ant	annotate	annotate	Transcriptional regulation	d__Bacteria;p__Actinomycetota;c__Actinomycetes;o__Mycobacteriales;f__Pseudonocardiaceae	0.4	1	Actinomycetota	Actinomycetes	soil	regulatory	Transcriptional regulation	anti-repressor Ant	gut-leaning	0.244372	regulatory	annotate
IMGVR_UViG_3300066007_003041|3300066007|Ga0616344_0003722_16	IMGVR_UViG_3300066007_003041|3300066007|Ga0616344_0003722	soil	4.89833	5.76657	149	metabolic	GCH1, folE; GTP cyclohydrolase IA [EC:3.5.4.16]	annotate	annotate	Cofactor & vitamin metabolism	NA	1	1	NA	NA	soil	metabolic	Cofactor & vitamin metabolism	GCH1, folE; GTP cyclohydrolase IA [EC:3.5.4.16]	soil-leaning	0.784008	metabolic	annotate
IMGVR_UViG_3300066007_003133|3300066007|Ga0616344_0003854_26	IMGVR_UViG_3300066007_003133|3300066007|Ga0616344_0003854	soil	7.9385	2.26456	147	regulatory	cadC, smtB; ArsR family transcriptional regulator, lead/cadmium/zinc/bismuth-responsive transcriptional repressor	annotate	annotate	Transcriptional regulation	d__Bacteria;p__Actinomycetota;c__Actinomycetes;o__Mycobacteriales;f__Micromonosporaceae	0.9	0.8	Actinomycetota	Actinomycetes	soil	regulatory	Transcriptional regulation	cadC, smtB; ArsR family transcriptional regulator, lead/cadmium/zinc/bismuth-responsive transcriptional repressor	soil-specific	0.987197	regulatory	annotate
IMGVR_UViG_3300066007_003263|3300066007|Ga0616344_0004017_6	IMGVR_UViG_3300066007_003263|3300066007|Ga0616344_0004017	soil	7.27383	4.32593	159	unclassified	Signal transduction & two-component systems	L1	cluster	Signal transduction & two-component systems	NA	1	0.6	NA	NA	soil	unclassified	Signal transduction & two-component systems	Signal transduction & two-component systems	soil-leaning	0.683734	unclassified	de-novo
IMGVR_UViG_3300066007_003349|3300066007|Ga0616344_0004133_2	IMGVR_UViG_3300066007_003349|3300066007|Ga0616344_0004133	soil	12.1101	-1.28979	40	regulatory	rfaH; transcriptional antiterminator RfaH	annotate	annotate	Other	NA	1	1	NA	NA	soil	regulatory	Other	rfaH; transcriptional antiterminator RfaH	soil-leaning	0.757542	regulatory	annotate
IMGVR_UViG_3300066007_003604|3300066007|Ga0616344_0004467_5	IMGVR_UViG_3300066007_003604|3300066007|Ga0616344_0004467	soil	12.273	-1.12241	40	regulatory	transcription antiterminator	annotate	annotate	Other	NA	1	1	NA	NA	soil	regulatory	Other	transcription antiterminator	soil-leaning	0.757542	regulatory	annotate
IMGVR_UViG_3300066007_004262|3300066007|Ga0616344_0005359_5	IMGVR_UViG_3300066007_004262|3300066007|Ga0616344_0005359	soil	7.27498	4.37712	159	unclassified	NA	unassigned	none	Signal transduction & two-component systems	d__Bacteria;p__Acidobacteriota;c__Blastocatellia;o__Pyrinomonadales;f__Pyrinomonadaceae	1	0.9	Acidobacteriota	Blastocatellia	soil	unclassified	Signal transduction & two-component systems	NA	soil-leaning	0.683734	unclassified	de-novo
IMGVR_UViG_3300066007_004834|3300066007|Ga0616344_0006161_9	IMGVR_UViG_3300066007_004834|3300066007|Ga0616344_0006161	soil	9.47258	4.82932	153	regulatory	MerR-like transcriptional regulator	annotate	annotate	Transcriptional regulation	d__Bacteria;p__Actinomycetota;c__Actinomycetes;o__Mycobacteriales;f__Mycobacteriaceae;g__Mycobacterium	1	1	Actinomycetota	Actinomycetes	soil	regulatory	Transcriptional regulation	MerR-like transcriptional regulator	soil-leaning	0.725876	regulatory	annotate
IMGVR_UViG_3300066007_004834|3300066007|Ga0616344_0006161_22	IMGVR_UViG_3300066007_004834|3300066007|Ga0616344_0006161	soil	13.3454	1.87565	122	regulatory	Transcription factor WhiB	annotate	annotate	Transcriptional regulation	d__Bacteria;p__Actinomycetota;c__Actinomycetes;o__Mycobacteriales;f__Mycobacteriaceae;g__Mycobacterium	1	1	Actinomycetota	Actinomycetes	soil	regulatory	Transcriptional regulation	Transcription factor WhiB	soil-specific	0.97278	regulatory	annotate
IMGVR_UViG_3300066007_005858|3300066007|Ga0616344_0007688_9	IMGVR_UViG_3300066007_005858|3300066007|Ga0616344_0007688	soil	5.01813	5.90404	149	metabolic	GCH1, folE; GTP cyclohydrolase IA [EC:3.5.4.16]	annotate	annotate	Cofactor & vitamin metabolism	NA	1	1	NA	NA	soil	metabolic	Cofactor & vitamin metabolism	GCH1, folE; GTP cyclohydrolase IA [EC:3.5.4.16]	soil-leaning	0.784008	metabolic	annotate
IMGVR_UViG_3300066007_007323|3300066007|Ga0616344_0009878_3	IMGVR_UViG_3300066007_007323|3300066007|Ga0616344_0009878	soil	10.4173	7.29414	171	regulatory	DNA binding protein	annotate	annotate	Transcriptional regulation	NA	1	1	NA	NA	soil	regulatory	Transcriptional regulation	DNA binding protein	soil-leaning	0.751001	regulatory	annotate
IMGVR_UViG_3300066007_008271|3300066007|Ga0616344_0011301_8	IMGVR_UViG_3300066007_008271|3300066007|Ga0616344_0011301	soil	6.90874	7.92716	113	unclassified	noeI; 2-O-methyltransferase [EC:2.1.1.-]	specific	embedding	Other	NA	1	0.5	NA	NA	soil	unclassified	Other	noeI; 2-O-methyltransferase [EC:2.1.1.-]	soil-specific	0.997185	unclassified	de-novo
IMGVR_UViG_3300066014_000107|3300066014|Ga0606668_0007363_11	IMGVR_UViG_3300066014_000107|3300066014|Ga0606668_0007363	soil	1.06662	-6.572	17	regulatory	transcriptional regulator	annotate	annotate	Transcriptional regulation	NA	0.4	0.6	NA	NA	soil	regulatory	Transcriptional regulation	transcriptional regulator	gut-specific	0.143326	regulatory	annotate
IMGVR_UViG_3300066014_000148|3300066014|Ga0606668_0011362_4	IMGVR_UViG_3300066014_000148|3300066014|Ga0606668_0011362	soil	5.04762	5.94879	149	metabolic	GCH1, folE; GTP cyclohydrolase IA [EC:3.5.4.16]	annotate	annotate	Cofactor & vitamin metabolism	NA	1	1	NA	NA	soil	metabolic	Cofactor & vitamin metabolism	GCH1, folE; GTP cyclohydrolase IA [EC:3.5.4.16]	soil-leaning	0.784008	metabolic	annotate
IMGVR_UViG_3300066015_000160|3300066015|Ga0606672_0007237_11	IMGVR_UViG_3300066015_000160|3300066015|Ga0606672_0007237	soil	8.15776	1.85546	150	unclassified	Bacterial regulatory proteins, luxR family	specific	embedding	Transcriptional regulation	d__Bacteria;p__Actinomycetota;c__Actinomycetes;o__Actinomycetales;f__Dermatophilaceae	1	0.8	Actinomycetota	Actinomycetes	soil	unclassified	Transcriptional regulation	Bacterial regulatory proteins, luxR family	soil-specific	0.992169	unclassified	de-novo
IMGVR_UViG_3300066015_000016|3300066015|Ga0606672_0000257_14	IMGVR_UViG_3300066015_000016|3300066015|Ga0606672_0000257	soil	5.05865	5.43868	149	metabolic	GCH1, folE; GTP cyclohydrolase IA [EC:3.5.4.16]	annotate	annotate	Cofactor & vitamin metabolism	NA	0.8	1	NA	NA	soil	metabolic	Cofactor & vitamin metabolism	GCH1, folE; GTP cyclohydrolase IA [EC:3.5.4.16]	soil-leaning	0.784008	metabolic	annotate
IMGVR_UViG_3300066016_000016|3300066016|Ga0616345_0000041_51	IMGVR_UViG_3300066016_000016|3300066016|Ga0616345_0000041	soil	1.15402	0.565582	39	regulatory	DNA binding protein	annotate	annotate	Transcriptional regulation	NA	1	1	NA	NA	soil	regulatory	Transcriptional regulation	DNA binding protein	soil-specific	0.947791	regulatory	annotate
IMGVR_UViG_3300066016_000016|3300066016|Ga0616345_0000041_79	IMGVR_UViG_3300066016_000016|3300066016|Ga0616345_0000041	soil	10.1363	-6.30044	96	regulatory	anti-repressor Ant	annotate	annotate	Transcriptional regulation	NA	0.9	1	NA	NA	soil	regulatory	Transcriptional regulation	anti-repressor Ant	gut-leaning	0.244372	regulatory	annotate
IMGVR_UViG_3300066016_000016|3300066016|Ga0616345_0000041_88	IMGVR_UViG_3300066016_000016|3300066016|Ga0616345_0000041	soil	8.84042	-0.478472	118	regulatory	lsr2; nucleoid-associated protein Lsr2	annotate	annotate	Toxin-antitoxin systems	NA	1	1	NA	NA	soil	regulatory	Toxin-antitoxin systems	lsr2; nucleoid-associated protein Lsr2	soil-specific	0.914537	regulatory	annotate
IMGVR_UViG_3300066016_000016|3300066016|Ga0616345_0000041_102	IMGVR_UViG_3300066016_000016|3300066016|Ga0616345_0000041	soil	13.5397	2.01665	122	regulatory	Transcription factor WhiB	annotate	annotate	Transcriptional regulation	NA	1	1	NA	NA	soil	regulatory	Transcriptional regulation	Transcription factor WhiB	soil-specific	0.97278	regulatory	annotate
IMGVR_UViG_3300066016_000016|3300066016|Ga0616345_0000041_105	IMGVR_UViG_3300066016_000016|3300066016|Ga0616345_0000041	soil	13.2088	2.14129	122	regulatory	Transcription factor WhiB	annotate	annotate	Transcriptional regulation	NA	1	1	NA	NA	soil	regulatory	Transcriptional regulation	Transcription factor WhiB	soil-specific	0.97278	regulatory	annotate
IMGVR_UViG_3300066016_000105|3300066016|Ga0616345_0000159_19	IMGVR_UViG_3300066016_000105|3300066016|Ga0616345_0000159	soil	4.98465	7.40422	82	metabolic	gmd, GMDS; GDPmannose 4,6-dehydratase [EC:4.2.1.47]	annotate	annotate	Carbohydrate metabolism	NA	1	1	NA	NA	soil	metabolic	Carbohydrate metabolism	gmd, GMDS; GDPmannose 4,6-dehydratase [EC:4.2.1.47]	soil-specific	0.985269	metabolic	annotate
IMGVR_UViG_3300066016_000001|3300066016|Ga0616345_0000019_13	IMGVR_UViG_3300066016_000001|3300066016|Ga0616345_0000019	soil	10.6946	9.90483	112	regulatory	RNA-binding protein	annotate	annotate	Post-transcriptional / RNA-mediated regulation	d__Bacteria;p__Actinomycetota;c__Actinomycetes;o__Streptomycetales;f__Streptomycetaceae;g__Streptomyces	1	1	Actinomycetota	Actinomycetes	soil	regulatory	Post-transcriptional / RNA-mediated regulation	RNA-binding protein	soil-leaning	0.744655	regulatory	annotate
IMGVR_UViG_3300066016_000001|3300066016|Ga0616345_0000019_152	IMGVR_UViG_3300066016_000001|3300066016|Ga0616345_0000019	soil	9.70619	-6.2084	96	regulatory	anti-repressor Ant	annotate	annotate	Transcriptional regulation	d__Bacteria;p__Actinomycetota;c__Actinomycetes;o__Streptomycetales;f__Streptomycetaceae;g__Streptomyces	1	1	Actinomycetota	Actinomycetes	soil	regulatory	Transcriptional regulation	anti-repressor Ant	gut-leaning	0.244372	regulatory	annotate
IMGVR_UViG_3300066016_000137|3300066016|Ga0616345_0000194_36	IMGVR_UViG_3300066016_000137|3300066016|Ga0616345_0000194	soil	4.97502	-1.65542	57	unclassified	Carbohydrate metabolism	L1	cluster	Carbohydrate metabolism	NA	1	0.8	NA	NA	soil	unclassified	Carbohydrate metabolism	Carbohydrate metabolism	soil-specific	0.905028	unclassified	de-novo
IMGVR_UViG_3300066016_000125|3300066016|Ga0616345_0000182_6	IMGVR_UViG_3300066016_000125|3300066016|Ga0616345_0000182	soil	14.1558	-0.352007	41	physiological	cspA; cold shock protein	annotate	annotate	Stress response & homeostasis	NA	1	0.8	NA	NA	soil	physiological	Stress response & homeostasis	cspA; cold shock protein	soil-specific	0.860898	physiological	annotate
IMGVR_UViG_3300066016_000125|3300066016|Ga0616345_0000182_69	IMGVR_UViG_3300066016_000125|3300066016|Ga0616345_0000182	soil	4.60671	17.197	0	regulatory	Putative DnaT-like ssDNA binding protein	annotate	annotate	Transcriptional regulation	NA	1	1	NA	NA	soil	regulatory	Transcriptional regulation	Putative DnaT-like ssDNA binding protein	soil-specific	0.943014	regulatory	annotate
IMGVR_UViG_3300066015_000004|3300066015|Ga0606672_0000169_103	IMGVR_UViG_3300066015_000004|3300066015|Ga0606672_0000169	soil	10.7074	10.2372	112	regulatory	RNA-binding protein	annotate	annotate	Post-transcriptional / RNA-mediated regulation	NA	1	1	NA	NA	soil	regulatory	Post-transcriptional / RNA-mediated regulation	RNA-binding protein	soil-leaning	0.744655	regulatory	annotate
IMGVR_UViG_3300066016_000118|3300066016|Ga0616345_0000175_46	IMGVR_UViG_3300066016_000118|3300066016|Ga0616345_0000175	soil	12.8114	2.2398	122	unclassified	NA	unassigned	none	Transcriptional regulation	NA	1	0.7	NA	NA	soil	unclassified	Transcriptional regulation	NA	soil-specific	0.97278	unclassified	de-novo
IMGVR_UViG_3300066016_000180|3300066016|Ga0616345_0000240_64	IMGVR_UViG_3300066016_000180|3300066016|Ga0616345_0000240	soil	12.4609	2.08772	122	regulatory	transcriptional regulator WhiB-like	annotate	annotate	Transcriptional regulation	d__Bacteria;p__Actinomycetota;c__Actinomycetes;o__Streptomycetales;f__Streptomycetaceae;g__Streptomyces	1	0.6	Actinomycetota	Actinomycetes	soil	regulatory	Transcriptional regulation	transcriptional regulator WhiB-like	soil-specific	0.97278	regulatory	annotate
IMGVR_UViG_3300066016_000180|3300066016|Ga0616345_0000240_82	IMGVR_UViG_3300066016_000180|3300066016|Ga0616345_0000240	soil	3.94921	1.31291	143	unclassified	NA	unassigned	none	Transcriptional regulation	d__Bacteria;p__Actinomycetota;c__Actinomycetes;o__Streptomycetales;f__Streptomycetaceae;g__Streptomyces	1	1	Actinomycetota	Actinomycetes	soil	unclassified	Transcriptional regulation	NA	soil-leaning	0.803691	unclassified	de-novo
IMGVR_UViG_3300066016_000132|3300066016|Ga0616345_0000189_28	IMGVR_UViG_3300066016_000132|3300066016|Ga0616345_0000189	soil	12.2527	14.3282	13	unclassified	repA; regulatory protein RepA	specific	embedding	Transcriptional regulation	NA	1	0.8	NA	NA	soil	unclassified	Transcriptional regulation	repA; regulatory protein RepA	soil-specific	0.948442	unclassified	de-novo
IMGVR_UViG_3300066016_000179|3300066016|Ga0616345_0000239_14	IMGVR_UViG_3300066016_000179|3300066016|Ga0616345_0000239	soil	9.73651	0.668926	129	unclassified	late transcriptional activator	specific	embedding	Transcriptional regulation	NA	0.7	0.4	NA	NA	soil	unclassified	Transcriptional regulation	late transcriptional activator	gut-leaning	0.305787	unclassified	de-novo
IMGVR_UViG_3300066016_000241|3300066016|Ga0616345_0000313_4	IMGVR_UViG_3300066016_000241|3300066016|Ga0616345_0000313	soil	10.4711	2.22676	126	unclassified	DNA binding protein	specific	embedding	Transcriptional regulation	NA	1	1	NA	NA	soil	unclassified	Transcriptional regulation	DNA binding protein	soil-leaning	0.68886	unclassified	de-novo
IMGVR_UViG_3300066016_000241|3300066016|Ga0616345_0000313_20	IMGVR_UViG_3300066016_000241|3300066016|Ga0616345_0000313	soil	12.2679	10.6849	71	unclassified	DarB-like antirestriction	specific	embedding	Defense & anti-defense systems	NA	1	1	NA	NA	soil	unclassified	Defense & anti-defense systems	DarB-like antirestriction	soil-leaning	0.810746	unclassified	de-novo
IMGVR_UViG_3300066016_000226|3300066016|Ga0616345_0000293_13	IMGVR_UViG_3300066016_000226|3300066016|Ga0616345_0000293	soil	13.2899	-9.82782	20	regulatory	GapR-like, DNA-binding domain	annotate	annotate	Transcriptional regulation	NA	1	0.9	NA	NA	soil	regulatory	Transcriptional regulation	GapR-like, DNA-binding domain	soil-specific	0.94433	regulatory	annotate
IMGVR_UViG_3300066016_000226|3300066016|Ga0616345_0000293_16	IMGVR_UViG_3300066016_000226|3300066016|Ga0616345_0000293	soil	9.18411	1.16765	130	regulatory	Bacterial dnaA protein helix-turn-helix	annotate	annotate	Transcriptional regulation	NA	1	0.7	NA	NA	soil	regulatory	Transcriptional regulation	Bacterial dnaA protein helix-turn-helix	soil-specific	0.95801	regulatory	annotate
IMGVR_UViG_3300066016_000287|3300066016|Ga0616345_0000365_58	IMGVR_UViG_3300066016_000287|3300066016|Ga0616345_0000365	soil	8.77779	-1.93619	72	physiological	anti-restriction protein	annotate	annotate	Defense & anti-defense systems	NA	1	1	NA	NA	soil	physiological	Defense & anti-defense systems	anti-restriction protein	soil-specific	0.87205	physiological	annotate
IMGVR_UViG_3300066016_000259|3300066016|Ga0616345_0000334_1	IMGVR_UViG_3300066016_000259|3300066016|Ga0616345_0000334	soil	16.4452	-2.20335	55	regulatory	transcriptional repressor	annotate	annotate	Transcriptional regulation	NA	0.4	1	NA	NA	soil	regulatory	Transcriptional regulation	transcriptional repressor	gut-leaning	0.266172	regulatory	annotate
IMGVR_UViG_3300066016_000346|3300066016|Ga0616345_0000432_2	IMGVR_UViG_3300066016_000346|3300066016|Ga0616345_0000432	soil	8.79289	-1.90666	72	physiological	anti-restriction protein	annotate	annotate	Defense & anti-defense systems	d__Bacteria;p__Acidobacteriota;c__Terriglobia;o__Terriglobales;f__Acidobacteriaceae;g__Occallatibacter	1	1	Acidobacteriota	Terriglobia	soil	physiological	Defense & anti-defense systems	anti-restriction protein	soil-specific	0.87205	physiological	annotate
IMGVR_UViG_3300066016_000346|3300066016|Ga0616345_0000432_28	IMGVR_UViG_3300066016_000346|3300066016|Ga0616345_0000432	soil	4.42899	-5.28356	11	regulatory	groES, HSPE1; chaperonin GroES	annotate	annotate	Regulatory chaperones & coregulators	d__Bacteria;p__Acidobacteriota;c__Terriglobia;o__Terriglobales;f__Acidobacteriaceae;g__Occallatibacter	1	1	Acidobacteriota	Terriglobia	soil	regulatory	Regulatory chaperones & coregulators	groES, HSPE1; chaperonin GroES	soil-specific	0.911545	regulatory	annotate
IMGVR_UViG_3300066016_000340|3300066016|Ga0616345_0000425_65	IMGVR_UViG_3300066016_000340|3300066016|Ga0616345_0000425	soil	1.17306	0.576587	39	regulatory	DNA binding protein	annotate	annotate	Transcriptional regulation	d__Bacteria;p__Actinomycetota;c__Actinomycetes;o__Streptomycetales;f__Streptomycetaceae;g__Actinacidiphila	1	1	Actinomycetota	Actinomycetes	soil	regulatory	Transcriptional regulation	DNA binding protein	soil-specific	0.947791	regulatory	annotate
IMGVR_UViG_3300066016_000301|3300066016|Ga0616345_0000381_51	IMGVR_UViG_3300066016_000301|3300066016|Ga0616345_0000381	soil	-0.724731	3.14315	34	regulatory	sigma-K factor	annotate	annotate	Transcriptional regulation	NA	1	0.9	NA	NA	soil	regulatory	Transcriptional regulation	sigma-K factor	soil-specific	0.873494	regulatory	annotate
IMGVR_UViG_3300066016_000420|3300066016|Ga0616345_0000518_4	IMGVR_UViG_3300066016_000420|3300066016|Ga0616345_0000518	soil	0.601002	-1.44199	42	unclassified	NA	unassigned	none	Transcriptional regulation	NA	1	0.3	NA	NA	soil	unclassified	Transcriptional regulation	NA	soil-specific	0.992764	unclassified	de-novo
IMGVR_UViG_3300066016_000471|3300066016|Ga0616345_0000583_25	IMGVR_UViG_3300066016_000471|3300066016|Ga0616345_0000583	soil	9.36692	1.16589	130	unclassified	Transcriptional regulation	L1	embedding	Transcriptional regulation	NA	1	0.3	NA	NA	soil	unclassified	Transcriptional regulation	Transcriptional regulation	soil-specific	0.95801	unclassified	de-novo
IMGVR_UViG_3300066016_000472|3300066016|Ga0616345_0000584_37	IMGVR_UViG_3300066016_000472|3300066016|Ga0616345_0000584	soil	8.18927	1.78027	150	unclassified	Bacterial regulatory proteins, luxR family	specific	cluster	Transcriptional regulation	d__Bacteria;p__Pseudomonadota;c__Alphaproteobacteria;o__Rhizobiales;f__Rhizobiaceae;g__Rhizobium	1	0.9	Pseudomonadota	Alphaproteobacteria	soil	unclassified	Transcriptional regulation	Bacterial regulatory proteins, luxR family	soil-specific	0.992169	unclassified	de-novo
IMGVR_UViG_3300066016_000472|3300066016|Ga0616345_0000584_44	IMGVR_UViG_3300066016_000472|3300066016|Ga0616345_0000584	soil	13.252	-10.0029	20	regulatory	GapR-like, DNA-binding domain	annotate	annotate	Transcriptional regulation	d__Bacteria;p__Pseudomonadota;c__Alphaproteobacteria;o__Rhizobiales;f__Rhizobiaceae;g__Rhizobium	1	1	Pseudomonadota	Alphaproteobacteria	soil	regulatory	Transcriptional regulation	GapR-like, DNA-binding domain	soil-specific	0.94433	regulatory	annotate
IMGVR_UViG_3300066016_000539|3300066016|Ga0616345_0000667_24	IMGVR_UViG_3300066016_000539|3300066016|Ga0616345_0000667	soil	10.3702	-6.03077	96	unclassified		L1	embedding	Transcriptional regulation	d__Bacteria;p__Actinomycetota;c__Actinomycetes;o__Mycobacteriales;f__Mycobacteriaceae	0.6	0.7	Actinomycetota	Actinomycetes	soil	unclassified	Transcriptional regulation		gut-leaning	0.244372	unclassified	de-novo
IMGVR_UViG_3300066016_000539|3300066016|Ga0616345_0000667_55	IMGVR_UViG_3300066016_000539|3300066016|Ga0616345_0000667	soil	13.4189	1.86603	122	regulatory	Transcription factor WhiB	annotate	annotate	Transcriptional regulation	d__Bacteria;p__Actinomycetota;c__Actinomycetes;o__Mycobacteriales;f__Mycobacteriaceae	1	1	Actinomycetota	Actinomycetes	soil	regulatory	Transcriptional regulation	Transcription factor WhiB	soil-specific	0.97278	regulatory	annotate
IMGVR_UViG_3300066016_000688|3300066016|Ga0616345_0000863_5	IMGVR_UViG_3300066016_000688|3300066016|Ga0616345_0000863	soil	9.42216	4.7057	153	regulatory	MerR-like transcriptional regulator	annotate	annotate	Transcriptional regulation	d__Bacteria;p__Actinomycetota;c__Actinomycetes;o__Streptomycetales;f__Streptomycetaceae;g__Actinacidiphila	1	1	Actinomycetota	Actinomycetes	soil	regulatory	Transcriptional regulation	MerR-like transcriptional regulator	soil-leaning	0.725876	regulatory	annotate
IMGVR_UViG_3300066016_000688|3300066016|Ga0616345_0000863_25	IMGVR_UViG_3300066016_000688|3300066016|Ga0616345_0000863	soil	10.3537	6.49673	171	unclassified	NA	unassigned	none	Transcriptional regulation	d__Bacteria;p__Actinomycetota;c__Actinomycetes;o__Streptomycetales;f__Streptomycetaceae;g__Actinacidiphila	0.7	0.5	Actinomycetota	Actinomycetes	soil	unclassified	Transcriptional regulation	NA	soil-leaning	0.751001	unclassified	de-novo
IMGVR_UViG_3300066016_000688|3300066016|Ga0616345_0000863_42	IMGVR_UViG_3300066016_000688|3300066016|Ga0616345_0000863	soil	0.609888	-1.43969	42	regulatory	transcriptional regulator	annotate	annotate	Transcriptional regulation	d__Bacteria;p__Actinomycetota;c__Actinomycetes;o__Streptomycetales;f__Streptomycetaceae;g__Actinacidiphila	1	1	Actinomycetota	Actinomycetes	soil	regulatory	Transcriptional regulation	transcriptional regulator	soil-specific	0.992764	regulatory	annotate
IMGVR_UViG_3300066016_000786|3300066016|Ga0616345_0001002_38	IMGVR_UViG_3300066016_000786|3300066016|Ga0616345_0001002	soil	9.84914	2.83547	127	unclassified	NA	unassigned	none	Transcriptional regulation	NA	1	1	NA	NA	soil	unclassified	Transcriptional regulation	NA	soil-specific	0.990376	unclassified	de-novo
IMGVR_UViG_3300066016_000786|3300066016|Ga0616345_0001002_46	IMGVR_UViG_3300066016_000786|3300066016|Ga0616345_0001002	soil	10.3696	2.22835	126	unclassified	DNA binding protein	specific	embedding	Transcriptional regulation	NA	1	0.9	NA	NA	soil	unclassified	Transcriptional regulation	DNA binding protein	soil-leaning	0.68886	unclassified	de-novo
IMGVR_UViG_3300066016_000802|3300066016|Ga0616345_0001019_5	IMGVR_UViG_3300066016_000802|3300066016|Ga0616345_0001019	soil	12.6927	2.31088	122	unclassified	transcriptional regulator WhiB-like	specific	embedding	Transcriptional regulation	d__Bacteria;p__Actinomycetota;c__Actinomycetes;o__Streptomycetales;f__Streptomycetaceae;g__Actinacidiphila	1	0.4	Actinomycetota	Actinomycetes	soil	unclassified	Transcriptional regulation	transcriptional regulator WhiB-like	soil-specific	0.97278	unclassified	de-novo
IMGVR_UViG_3300066016_000802|3300066016|Ga0616345_0001019_30	IMGVR_UViG_3300066016_000802|3300066016|Ga0616345_0001019	soil	1.16368	0.560779	39	regulatory	DNA binding protein	annotate	annotate	Transcriptional regulation	d__Bacteria;p__Actinomycetota;c__Actinomycetes;o__Streptomycetales;f__Streptomycetaceae;g__Actinacidiphila	1	1	Actinomycetota	Actinomycetes	soil	regulatory	Transcriptional regulation	DNA binding protein	soil-specific	0.947791	regulatory	annotate
IMGVR_UViG_3300066016_000906|3300066016|Ga0616345_0001176_5	IMGVR_UViG_3300066016_000906|3300066016|Ga0616345_0001176	soil	10.3516	7.2429	171	regulatory	DNA binding protein	annotate	annotate	Transcriptional regulation	NA	1	1	NA	NA	soil	regulatory	Transcriptional regulation	DNA binding protein	soil-leaning	0.751001	regulatory	annotate
IMGVR_UViG_3300066016_000906|3300066016|Ga0616345_0001176_37	IMGVR_UViG_3300066016_000906|3300066016|Ga0616345_0001176	soil	13.2964	1.96954	122	unclassified	Transcription factor WhiB	specific	embedding	Transcriptional regulation	NA	1	0	NA	NA	soil	unclassified	Transcriptional regulation	Transcription factor WhiB	soil-specific	0.97278	unclassified	de-novo
IMGVR_UViG_3300066016_000673|3300066016|Ga0616345_0000846_22	IMGVR_UViG_3300066016_000673|3300066016|Ga0616345_0000846	soil	7.69945	2.25287	147	regulatory	Bacterial regulatory proteins, gntR family	annotate	annotate	Transcriptional regulation	d__Bacteria;p__Actinomycetota;c__Actinomycetes;o__Streptomycetales;f__Streptomycetaceae	1	0.8	Actinomycetota	Actinomycetes	soil	regulatory	Transcriptional regulation	Bacterial regulatory proteins, gntR family	soil-specific	0.987197	regulatory	annotate
IMGVR_UViG_3300066016_001352|3300066016|Ga0616345_0001802_16	IMGVR_UViG_3300066016_001352|3300066016|Ga0616345_0001802	soil	7.16711	7.23544	125	metabolic	ACP7; acid phosphatase type 7	annotate	annotate	Phosphorus metabolism	d__Bacteria;p__Actinomycetota;c__Actinomycetes;o__Mycobacteriales;f__Micromonosporaceae;g__Actinoplanes	1	0.9	Actinomycetota	Actinomycetes	soil	metabolic	Phosphorus metabolism	ACP7; acid phosphatase type 7	soil-specific	0.961836	metabolic	annotate
IMGVR_UViG_3300066016_001403|3300066016|Ga0616345_0001868_1	IMGVR_UViG_3300066016_001403|3300066016|Ga0616345_0001868	soil	0.805766	-1.43566	42	regulatory	transcriptional regulator	annotate	annotate	Transcriptional regulation	d__Bacteria;p__Actinomycetota;c__Actinomycetes;o__Streptomycetales;f__Streptomycetaceae;g__Streptomyces	0.9	0.9	Actinomycetota	Actinomycetes	soil	regulatory	Transcriptional regulation	transcriptional regulator	soil-specific	0.992764	regulatory	annotate
IMGVR_UViG_3300066016_001458|3300066016|Ga0616345_0001945_17	IMGVR_UViG_3300066016_001458|3300066016|Ga0616345_0001945	soil	12.1689	10.6164	71	physiological	Zeta toxin	annotate	annotate	Defense & anti-defense systems	NA	0.9	0.1	NA	NA	soil	physiological	Defense & anti-defense systems	Zeta toxin	soil-leaning	0.810746	physiological	annotate
IMGVR_UViG_3300066016_002257|3300066016|Ga0616345_0003098_10	IMGVR_UViG_3300066016_002257|3300066016|Ga0616345_0003098	soil	7.55603	7.77542	113	unclassified	metabolic	category	embedding	Other	NA	0	0	NA	NA	soil	unclassified	Other	metabolic	soil-specific	0.997185	unclassified	de-novo
IMGVR_UViG_3300066016_003282|3300066016|Ga0616345_0004652_8	IMGVR_UViG_3300066016_003282|3300066016|Ga0616345_0004652	soil	4.56066	17.7461	0	regulatory	Putative DnaT-like ssDNA binding protein	annotate	annotate	Transcriptional regulation	NA	1	1	NA	NA	soil	regulatory	Transcriptional regulation	Putative DnaT-like ssDNA binding protein	soil-specific	0.943014	regulatory	annotate
IMGVR_UViG_3300066016_004006|3300066016|Ga0616345_0005851_4	IMGVR_UViG_3300066016_004006|3300066016|Ga0616345_0005851	soil	12.6928	2.27735	122	unclassified	Transcription factor WhiB	specific	embedding	Transcriptional regulation	NA	1	0.6	NA	NA	soil	unclassified	Transcriptional regulation	Transcription factor WhiB	soil-specific	0.97278	unclassified	de-novo
IMGVR_UViG_3300066016_003686|3300066016|Ga0616345_0005324_3	IMGVR_UViG_3300066016_003686|3300066016|Ga0616345_0005324	soil	6.85741	17.063	1	regulatory	Phage neck terminator protein	annotate	annotate	Transcriptional regulation	NA	1	1	NA	NA	soil	regulatory	Transcriptional regulation	Phage neck terminator protein	soil-leaning	0.836827	regulatory	annotate
IMGVR_UViG_3300066016_004133|3300066016|Ga0616345_0006058_7	IMGVR_UViG_3300066016_004133|3300066016|Ga0616345_0006058	soil	8.58836	-6.04132	96	regulatory	anti-repressor Ant	annotate	annotate	Transcriptional regulation	NA	0.1	1	NA	NA	soil	regulatory	Transcriptional regulation	anti-repressor Ant	gut-leaning	0.244372	regulatory	annotate
IMGVR_UViG_3300066016_005908|3300066016|Ga0616345_0009083_5	IMGVR_UViG_3300066016_005908|3300066016|Ga0616345_0009083	soil	12.7625	1.93262	122	regulatory	transcriptional regulator WhiB-like	annotate	annotate	Transcriptional regulation	d__Bacteria;p__Actinomycetota;c__Actinomycetes;o__Actinomycetales;f__Actinomycetaceae	1	0.8	Actinomycetota	Actinomycetes	soil	regulatory	Transcriptional regulation	transcriptional regulator WhiB-like	soil-specific	0.97278	regulatory	annotate
IMGVR_UViG_3300066017_000054|3300066017|Ga0604946_0007488_11	IMGVR_UViG_3300066017_000054|3300066017|Ga0604946_0007488	soil	4.53222	17.6875	0	regulatory	Putative DnaT-like ssDNA binding protein	annotate	annotate	Transcriptional regulation	NA	1	1	NA	NA	soil	regulatory	Transcriptional regulation	Putative DnaT-like ssDNA binding protein	soil-specific	0.943014	regulatory	annotate
IMGVR_UViG_3300066018_000011|3300066018|Ga0604948_0001674_5	IMGVR_UViG_3300066018_000011|3300066018|Ga0604948_0001674	soil	6.80758	4.17745	159	regulatory	rsbV; anti-sigma B factor antagonist	annotate	annotate	Transcriptional regulation	d__Bacteria;p__Actinomycetota;c__Actinomycetes;o__Mycobacteriales;f__Micromonosporaceae	0.7	0.4	Actinomycetota	Actinomycetes	soil	regulatory	Transcriptional regulation	rsbV; anti-sigma B factor antagonist	soil-leaning	0.683734	regulatory	annotate
IMGVR_UViG_3300066018_000011|3300066018|Ga0604948_0001674_46	IMGVR_UViG_3300066018_000011|3300066018|Ga0604948_0001674	soil	0.586918	-1.43464	42	regulatory	transcriptional regulator	annotate	annotate	Transcriptional regulation	d__Bacteria;p__Actinomycetota;c__Actinomycetes;o__Mycobacteriales;f__Micromonosporaceae	1	1	Actinomycetota	Actinomycetes	soil	regulatory	Transcriptional regulation	transcriptional regulator	soil-specific	0.992764	regulatory	annotate
IMGVR_UViG_3300066018_000011|3300066018|Ga0604948_0001674_47	IMGVR_UViG_3300066018_000011|3300066018|Ga0604948_0001674	soil	6.53335	-1.57111	60	metabolic	yigB; FMN hydrolase / 5-amino-6-(5-phospho-D-ribitylamino)uracil phosphatase [EC:3.1.3.102 3.1.3.104]	annotate	annotate	Cofactor & vitamin metabolism	d__Bacteria;p__Actinomycetota;c__Actinomycetes;o__Mycobacteriales;f__Micromonosporaceae	1	1	Actinomycetota	Actinomycetes	soil	metabolic	Cofactor & vitamin metabolism	yigB; FMN hydrolase / 5-amino-6-(5-phospho-D-ribitylamino)uracil phosphatase [EC:3.1.3.102 3.1.3.104]	soil-specific	0.945787	metabolic	annotate
IMGVR_UViG_3300066018_000033|3300066018|Ga0604948_0004631_10	IMGVR_UViG_3300066018_000033|3300066018|Ga0604948_0004631	soil	12.9536	2.13871	122	regulatory	Transcription factor WhiB	annotate	annotate	Transcriptional regulation	NA	1	0.5	NA	NA	soil	regulatory	Transcriptional regulation	Transcription factor WhiB	soil-specific	0.97278	regulatory	annotate
IMGVR_UViG_3300066018_000033|3300066018|Ga0604948_0004631_21	IMGVR_UViG_3300066018_000033|3300066018|Ga0604948_0004631	soil	13.1436	2.12557	122	regulatory	Transcription factor WhiB	annotate	annotate	Transcriptional regulation	NA	0.9	0.5	NA	NA	soil	regulatory	Transcriptional regulation	Transcription factor WhiB	soil-specific	0.97278	regulatory	annotate
IMGVR_UViG_3300066135_000052|3300066135|Ga0609852_2738_11	IMGVR_UViG_3300066135_000052|3300066135|Ga0609852_2738	soil	8.66422	2.51264	146	unclassified	Transcriptional regulation	L1	cluster	Transcriptional regulation	d__Bacteria;p__Pseudomonadota;c__Alphaproteobacteria;o__Rhizobiales;f__Xanthobacteraceae;g__Tardiphaga	0.6	0.4	Pseudomonadota	Alphaproteobacteria	soil	unclassified	Transcriptional regulation	Transcriptional regulation	soil-leaning	0.81831	unclassified	de-novo
IMGVR_UViG_3300066135_000032|3300066135|Ga0609852_1438_28	IMGVR_UViG_3300066135_000032|3300066135|Ga0609852_1438	soil	10.387	4.18389	101	regulatory	CII-like regulator	annotate	annotate	Transcriptional regulation	d__Bacteria;p__Pseudomonadota;c__Gammaproteobacteria;o__Burkholderiales;f__Burkholderiaceae;g__Variovorax	0.4	0.9	Pseudomonadota	Gammaproteobacteria	soil	regulatory	Transcriptional regulation	CII-like regulator	gut-leaning	0.336824	regulatory	annotate
IMGVR_UViG_3300066186_000090|3300066186|Ga0606630_0000096_17	IMGVR_UViG_3300066186_000090|3300066186|Ga0606630_0000096	soil	13.0407	1.94772	122	unclassified	NA	unassigned	none	Transcriptional regulation	NA	1	0.4	NA	NA	soil	unclassified	Transcriptional regulation	NA	soil-specific	0.97278	unclassified	de-novo
IMGVR_UViG_3300066186_000074|3300066186|Ga0606630_0000079_54	IMGVR_UViG_3300066186_000074|3300066186|Ga0606630_0000079	soil	-4.00777	-1.5452	10	unclassified	CRISPR/Cas system associated	specific	embedding	Defense & anti-defense systems	d__Bacteria;p__Bacteroidota;c__Bacteroidia;o__Cytophagales;f__Cyclobacteriaceae	1	0.1	Bacteroidota	Bacteroidia	soil	unclassified	Defense & anti-defense systems	CRISPR/Cas system associated	soil-leaning	0.783718	unclassified	de-novo
IMGVR_UViG_3300066186_000011|3300066186|Ga0606630_0000011_35	IMGVR_UViG_3300066186_000011|3300066186|Ga0606630_0000011	soil	4.46953	-5.36281	11	unclassified	groES, HSPE1; chaperonin GroES	specific	embedding	Regulatory chaperones & coregulators	NA	0.9	0.1	NA	NA	soil	unclassified	Regulatory chaperones & coregulators	groES, HSPE1; chaperonin GroES	soil-specific	0.911545	unclassified	de-novo
IMGVR_UViG_3300066186_000027|3300066186|Ga0606630_0000027_100	IMGVR_UViG_3300066186_000027|3300066186|Ga0606630_0000027	soil	4.09024	-4.93867	11	regulatory	groES, HSPE1; chaperonin GroES	annotate	annotate	Regulatory chaperones & coregulators	NA	1	1	NA	NA	soil	regulatory	Regulatory chaperones & coregulators	groES, HSPE1; chaperonin GroES	soil-specific	0.911545	regulatory	annotate
IMGVR_UViG_3300066186_000051|3300066186|Ga0606630_0000053_14	IMGVR_UViG_3300066186_000051|3300066186|Ga0606630_0000053	soil	7.37608	4.43913	159	unclassified	NA	unassigned	none	Transcriptional regulation	NA	1	0.6	NA	NA	soil	unclassified	Transcriptional regulation	NA	soil-leaning	0.683734	unclassified	de-novo
IMGVR_UViG_3300066186_000060|3300066186|Ga0606630_0000063_67	IMGVR_UViG_3300066186_000060|3300066186|Ga0606630_0000063	soil	4.46342	-5.35726	11	unclassified	co-chaperonin GroES	specific	embedding	Regulatory chaperones & coregulators	NA	1	0.3	NA	NA	soil	unclassified	Regulatory chaperones & coregulators	co-chaperonin GroES	soil-specific	0.911545	unclassified	de-novo
IMGVR_UViG_3300066186_000073|3300066186|Ga0606630_0000078_64	IMGVR_UViG_3300066186_000073|3300066186|Ga0606630_0000078	soil	5.42666	-3.80718	48	physiological	Virulence-associated protein E-like domain	annotate	annotate	Virulence & host interaction	NA	1	1	NA	NA	soil	physiological	Virulence & host interaction	Virulence-associated protein E-like domain	soil-leaning	0.658416	physiological	annotate
IMGVR_UViG_3300066018_000013|3300066018|Ga0604948_0001723_19	IMGVR_UViG_3300066018_000013|3300066018|Ga0604948_0001723	soil	-0.263276	0.572589	31	regulatory	Global regulator protein family	annotate	annotate	Transcriptional regulation	NA	1	1	NA	NA	soil	regulatory	Transcriptional regulation	Global regulator protein family	soil-specific	0.964087	regulatory	annotate
IMGVR_UViG_3300066135_000001|3300066135|Ga0609852_0540_16	IMGVR_UViG_3300066135_000001|3300066135|Ga0609852_0540	soil	10.6662	10.5361	112	regulatory	RNA-binding protein	annotate	annotate	Post-transcriptional / RNA-mediated regulation	d__Bacteria;p__Pseudomonadota;c__Gammaproteobacteria;o__Pseudomonadales;f__Pseudomonadaceae	0.7	1	Pseudomonadota	Gammaproteobacteria	soil	regulatory	Post-transcriptional / RNA-mediated regulation	RNA-binding protein	soil-leaning	0.744655	regulatory	annotate
IMGVR_UViG_3300066186_000392|3300066186|Ga0606630_0001047_2	IMGVR_UViG_3300066186_000392|3300066186|Ga0606630_0001047	soil	4.95933	-1.69674	57	unclassified	metabolic	category	embedding	Other	d__Bacteria;p__Pseudomonadota;c__Gammaproteobacteria;o__Burkholderiales;f__SG8-39	1	0.9	Pseudomonadota	Gammaproteobacteria	soil	unclassified	Other	metabolic	soil-specific	0.905028	unclassified	de-novo
IMGVR_UViG_3300066186_000400|3300066186|Ga0606630_0001090_12	IMGVR_UViG_3300066186_000400|3300066186|Ga0606630_0001090	soil	5.14075	5.93008	149	metabolic	GCH1, folE; GTP cyclohydrolase IA [EC:3.5.4.16]	annotate	annotate	Cofactor & vitamin metabolism	NA	1	1	NA	NA	soil	metabolic	Cofactor & vitamin metabolism	GCH1, folE; GTP cyclohydrolase IA [EC:3.5.4.16]	soil-leaning	0.784008	metabolic	annotate
IMGVR_UViG_3300066186_000796|3300066186|Ga0606630_0003932_6	IMGVR_UViG_3300066186_000796|3300066186|Ga0606630_0003932	soil	7.16985	4.25654	159	unclassified	Signal transduction & two-component systems	L1	cluster	Signal transduction & two-component systems	NA	1	0.2	NA	NA	soil	unclassified	Signal transduction & two-component systems	Signal transduction & two-component systems	soil-leaning	0.683734	unclassified	de-novo
IMGVR_UViG_3300066187_000089|3300066187|Ga0606635_0000187_68	IMGVR_UViG_3300066187_000089|3300066187|Ga0606635_0000187	soil	7.44156	4.44811	159	unclassified	NA	unassigned	none	Signal transduction & two-component systems	NA	1	0.8	NA	NA	soil	unclassified	Signal transduction & two-component systems	NA	soil-leaning	0.683734	unclassified	de-novo
IMGVR_UViG_3300066187_000135|3300066187|Ga0606635_0000268_47	IMGVR_UViG_3300066187_000135|3300066187|Ga0606635_0000268	soil	5.00219	5.46079	149	metabolic	GCH1, folE; GTP cyclohydrolase IA [EC:3.5.4.16]	annotate	annotate	Cofactor & vitamin metabolism	d__Bacteria;p__Bacteroidota;c__Bacteroidia;o__Bacteroidales;f__Bacteroidaceae	1	1	Bacteroidota	Bacteroidia	soil	metabolic	Cofactor & vitamin metabolism	GCH1, folE; GTP cyclohydrolase IA [EC:3.5.4.16]	soil-leaning	0.784008	metabolic	annotate
IMGVR_UViG_3300066187_000033|3300066187|Ga0606635_0000098_54	IMGVR_UViG_3300066187_000033|3300066187|Ga0606635_0000098	soil	3.39821	2.55944	102	unclassified	NA	unassigned	none	Toxin-antitoxin systems	NA	1	0.5	NA	NA	soil	unclassified	Toxin-antitoxin systems	NA	soil-leaning	0.766386	unclassified	de-novo
IMGVR_UViG_3300066187_000161|3300066187|Ga0606635_0000305_28	IMGVR_UViG_3300066187_000161|3300066187|Ga0606635_0000305	soil	7.84628	2.21775	147	regulatory	Bacterial regulatory proteins, gntR family	annotate	annotate	Transcriptional regulation	d__Bacteria;p__Actinomycetota;c__Actinomycetes;o__Mycobacteriales;f__Micromonosporaceae;g__Plantactinospora	1	0.3	Actinomycetota	Actinomycetes	soil	regulatory	Transcriptional regulation	Bacterial regulatory proteins, gntR family	soil-specific	0.987197	regulatory	annotate
IMGVR_UViG_3300066187_000079|3300066187|Ga0606635_0000166_38	IMGVR_UViG_3300066187_000079|3300066187|Ga0606635_0000166	soil	7.4301	17.6785	1	regulatory	Phage neck terminator protein	annotate	annotate	Transcriptional regulation	NA	0.7	1	NA	NA	soil	regulatory	Transcriptional regulation	Phage neck terminator protein	soil-leaning	0.836827	regulatory	annotate
IMGVR_UViG_3300066187_000234|3300066187|Ga0606635_0000499_28	IMGVR_UViG_3300066187_000234|3300066187|Ga0606635_0000499	soil	6.99838	17.6674	1	unclassified	Phage neck terminator protein	specific	embedding	Transcriptional regulation	NA	0.9	0.4	NA	NA	soil	unclassified	Transcriptional regulation	Phage neck terminator protein	soil-leaning	0.836827	unclassified	de-novo
IMGVR_UViG_3300066187_000246|3300066187|Ga0606635_0000539_14	IMGVR_UViG_3300066187_000246|3300066187|Ga0606635_0000539	soil	3.96115	1.47891	143	unclassified	NA	unassigned	none	Transcriptional regulation	d__Bacteria;p__Bacteroidota;c__Bacteroidia;o__Bacteroidales;f__Rikenellaceae;g__Alistipes	1	0.6	Bacteroidota	Bacteroidia	soil	unclassified	Transcriptional regulation	NA	soil-leaning	0.803691	unclassified	de-novo
IMGVR_UViG_3300066187_000246|3300066187|Ga0606635_0000539_21	IMGVR_UViG_3300066187_000246|3300066187|Ga0606635_0000539	soil	1.1675	0.578535	39	regulatory	DNA binding protein	annotate	annotate	Transcriptional regulation	d__Bacteria;p__Bacteroidota;c__Bacteroidia;o__Bacteroidales;f__Rikenellaceae;g__Alistipes	1	1	Bacteroidota	Bacteroidia	soil	regulatory	Transcriptional regulation	DNA binding protein	soil-specific	0.947791	regulatory	annotate
IMGVR_UViG_3300066187_000359|3300066187|Ga0606635_0001237_15	IMGVR_UViG_3300066187_000359|3300066187|Ga0606635_0001237	soil	7.77628	7.82443	113	metabolic	Rhamnosyl O-methyltransferase/CmcI	annotate	annotate	Secondary metabolite metabolism	NA	1	0.5	NA	NA	soil	metabolic	Secondary metabolite metabolism	Rhamnosyl O-methyltransferase/CmcI	soil-specific	0.997185	metabolic	annotate
IMGVR_UViG_3300066187_000343|3300066187|Ga0606635_0001160_27	IMGVR_UViG_3300066187_000343|3300066187|Ga0606635_0001160	soil	9.97529	-6.52683	96	unclassified	Other	L1	cluster	Transcriptional regulation	d__Bacteria;p__Pseudomonadota;c__Alphaproteobacteria;o__Rhizobiales;f__Xanthobacteraceae;g__Bradyrhizobium	0.3	0.2	Pseudomonadota	Alphaproteobacteria	soil	unclassified	Transcriptional regulation	Other	gut-leaning	0.244372	unclassified	de-novo
IMGVR_UViG_3300066187_000315|3300066187|Ga0606635_0000966_27	IMGVR_UViG_3300066187_000315|3300066187|Ga0606635_0000966	soil	12.4349	-1.15926	40	regulatory	rfaH; transcriptional antiterminator RfaH	annotate	annotate	Post-transcriptional / RNA-mediated regulation	d__Bacteria;p__Pseudomonadota;c__Alphaproteobacteria;o__Rhizobiales;f__Rhizobiaceae;g__Neorhizobium	1	0.9	Pseudomonadota	Alphaproteobacteria	soil	regulatory	Post-transcriptional / RNA-mediated regulation	rfaH; transcriptional antiterminator RfaH	soil-leaning	0.757542	regulatory	annotate
IMGVR_UViG_3300066187_000507|3300066187|Ga0606635_0002763_4	IMGVR_UViG_3300066187_000507|3300066187|Ga0606635_0002763	soil	12.487	-0.970654	40	regulatory	rfaH; transcriptional antiterminator RfaH	annotate	annotate	Other	NA	0.9	0.8	NA	NA	soil	regulatory	Other	rfaH; transcriptional antiterminator RfaH	soil-leaning	0.757542	regulatory	annotate
IMGVR_UViG_3300066187_000831|3300066187|Ga0606635_0006661_8	IMGVR_UViG_3300066187_000831|3300066187|Ga0606635_0006661	soil	8.54966	-6.17375	96	regulatory	anti-repressor Ant	annotate	annotate	Transcriptional regulation	NA	0.3	1	NA	NA	soil	regulatory	Transcriptional regulation	anti-repressor Ant	gut-leaning	0.244372	regulatory	annotate
IMGVR_UViG_3300066188_000053|3300066188|Ga0609845_3952_4	IMGVR_UViG_3300066188_000053|3300066188|Ga0609845_3952	soil	17.8167	3.75825	32	unclassified		specific	embedding	Toxin-antitoxin systems	d__Bacteria;p__Actinomycetota;c__Actinomycetes;o__Actinomycetales;f__Cellulomonadaceae;g__Cellulomonas_A	1	0.7	Actinomycetota	Actinomycetes	soil	unclassified	Toxin-antitoxin systems		gut-leaning	0.216173	unclassified	de-novo
IMGVR_UViG_3300066192_000006|3300066192|Ga0609853_0836_22	IMGVR_UViG_3300066192_000006|3300066192|Ga0609853_0836	soil	7.25391	7.33679	125	unclassified		unassigned	none	Other	d__Bacteria;p__Bacteroidota;c__Bacteroidia;o__Sphingobacteriales;f__Sphingobacteriaceae	1	0.7	Bacteroidota	Bacteroidia	soil	unclassified	Other		soil-specific	0.961836	unclassified	de-novo
IMGVR_UViG_3300066188_000016|3300066188|Ga0609845_1887_70	IMGVR_UViG_3300066188_000016|3300066188|Ga0609845_1887	soil	10.3993	2.24619	126	regulatory	DNA binding protein	annotate	annotate	Transcriptional regulation	d__Bacteria;p__Actinomycetota;c__Actinomycetes;o__Actinomycetales;f__Micrococcaceae;g__Arthrobacter	1	0.6	Actinomycetota	Actinomycetes	soil	regulatory	Transcriptional regulation	DNA binding protein	soil-leaning	0.68886	regulatory	annotate
IMGVR_UViG_3300066188_000028|3300066188|Ga0609845_2385_54	IMGVR_UViG_3300066188_000028|3300066188|Ga0609845_2385	soil	16.1479	4.37928	25	unclassified	tail chaperone protein	specific	embedding	Regulatory chaperones & coregulators	d__Bacteria;p__Actinomycetota;c__Actinomycetes;o__Actinomycetales;f__Micrococcaceae;g__Arthrobacter	0.2	0.1	Actinomycetota	Actinomycetes	soil	unclassified	Regulatory chaperones & coregulators	tail chaperone protein	gut-leaning	0.192006	unclassified	de-novo
IMGVR_UViG_3300066193_000020|3300066193|Ga0609855_0419_3	IMGVR_UViG_3300066193_000020|3300066193|Ga0609855_0419	soil	1.39822	-0.420419	39	unclassified	NA	unassigned	none	Transcriptional regulation	NA	1	0.8	NA	NA	soil	unclassified	Transcriptional regulation	NA	soil-specific	0.947791	unclassified	de-novo
IMGVR_UViG_3300066193_000008|3300066193|Ga0609855_0178_38	IMGVR_UViG_3300066193_000008|3300066193|Ga0609855_0178	soil	1.15782	0.559579	39	regulatory	DNA binding protein	annotate	annotate	Transcriptional regulation	d__Bacteria;p__Actinomycetota;c__Actinomycetes;o__Streptosporangiales;f__Streptosporangiaceae;g__Murinocardiopsis	1	1	Actinomycetota	Actinomycetes	soil	regulatory	Transcriptional regulation	DNA binding protein	soil-specific	0.947791	regulatory	annotate
IMGVR_UViG_3300066193_000008|3300066193|Ga0609855_0178_48	IMGVR_UViG_3300066193_000008|3300066193|Ga0609855_0178	soil	4.36675	1.20741	115	unclassified	NA	unassigned	none	Transcriptional regulation	d__Bacteria;p__Actinomycetota;c__Actinomycetes;o__Streptosporangiales;f__Streptosporangiaceae;g__Murinocardiopsis	1	0.9	Actinomycetota	Actinomycetes	soil	unclassified	Transcriptional regulation	NA	soil-specific	0.850946	unclassified	de-novo
IMGVR_UViG_3300066191_000047|3300066191|Ga0609850_6154_6	IMGVR_UViG_3300066191_000047|3300066191|Ga0609850_6154	soil	13.6045	5.76273	105	regulatory	signal peptide motif	annotate	annotate	Signal transduction & two-component systems	d__Bacteria;p__Pseudomonadota;c__Gammaproteobacteria;o__Burkholderiales;f__Burkholderiaceae	1	1	Pseudomonadota	Gammaproteobacteria	soil	regulatory	Signal transduction & two-component systems	signal peptide motif	soil-leaning	0.764259	regulatory	annotate
IMGVR_UViG_3300066188_000080|3300066188|Ga0609845_6490_17	IMGVR_UViG_3300066188_000080|3300066188|Ga0609845_6490	soil	8.84458	-7.09583	96	regulatory	anti-repressor Ant	annotate	annotate	Transcriptional regulation	d__Bacteria;p__Pseudomonadota;c__Gammaproteobacteria;o__Burkholderiales;f__Burkholderiaceae	0.6	1	Pseudomonadota	Gammaproteobacteria	soil	regulatory	Transcriptional regulation	anti-repressor Ant	gut-leaning	0.244372	regulatory	annotate
IMGVR_UViG_3300066188_000080|3300066188|Ga0609845_6490_26	IMGVR_UViG_3300066188_000080|3300066188|Ga0609845_6490	soil	8.98831	-1.00921	119	physiological	hicB; antitoxin HicB	annotate	annotate	Carbohydrate metabolism	d__Bacteria;p__Pseudomonadota;c__Gammaproteobacteria;o__Burkholderiales;f__Burkholderiaceae	0.9	0.9	Pseudomonadota	Gammaproteobacteria	soil	physiological	Carbohydrate metabolism	hicB; antitoxin HicB	soil-leaning	0.76659	physiological	annotate
IMGVR_UViG_3300066322_000073|3300066322|Ga0606666_0003182_19	IMGVR_UViG_3300066322_000073|3300066322|Ga0606666_0003182	soil	12.4658	2.1125	122	unclassified	NA	unassigned	none	Transcriptional regulation	NA	1	0.8	NA	NA	soil	unclassified	Transcriptional regulation	NA	soil-specific	0.97278	unclassified	de-novo
IMGVR_UViG_3300066328_000062|3300066328|Ga0606645_0000735_42	IMGVR_UViG_3300066328_000062|3300066328|Ga0606645_0000735	soil	5.08408	7.55379	82	regulatory	NDUFA9; NADH dehydrogenase (ubiquinone) 1 alpha subcomplex subunit 9; Response to osmotic stress	annotate	annotate	Phosphorus metabolism	d__Bacteria;p__Actinomycetota;c__Actinomycetes;o__Actinomycetales;f__Micrococcaceae	1	0.1	Actinomycetota	Actinomycetes	soil	regulatory	Phosphorus metabolism	NDUFA9; NADH dehydrogenase (ubiquinone) 1 alpha subcomplex subunit 9; Response to osmotic stress	soil-specific	0.985269	regulatory	annotate
IMGVR_UViG_3300066328_000169|3300066328|Ga0606645_0006333_34	IMGVR_UViG_3300066328_000169|3300066328|Ga0606645_0006333	soil	5.39747	-3.81113	48	physiological	Virulence-associated protein E-like domain	annotate	annotate	Virulence & host interaction	NA	1	1	NA	NA	soil	physiological	Virulence & host interaction	Virulence-associated protein E-like domain	soil-leaning	0.658416	physiological	annotate
IMGVR_UViG_3300066377_000002|3300066377|Ga0606674_0000028_24	IMGVR_UViG_3300066377_000002|3300066377|Ga0606674_0000028	soil	1.16745	0.560843	39	regulatory	DNA binding protein	annotate	annotate	Transcriptional regulation	d__Bacteria;p__Actinomycetota;c__Actinomycetes;o__Mycobacteriales;f__Pseudonocardiaceae	1	1	Actinomycetota	Actinomycetes	soil	regulatory	Transcriptional regulation	DNA binding protein	soil-specific	0.947791	regulatory	annotate
IMGVR_UViG_3300066377_000002|3300066377|Ga0606674_0000028_88	IMGVR_UViG_3300066377_000002|3300066377|Ga0606674_0000028	soil	8.0877	1.78989	150	unclassified	NA	unassigned	none	Amino acid metabolism	d__Bacteria;p__Actinomycetota;c__Actinomycetes;o__Mycobacteriales;f__Pseudonocardiaceae	1	0.7	Actinomycetota	Actinomycetes	soil	unclassified	Amino acid metabolism	NA	soil-specific	0.992169	unclassified	de-novo
IMGVR_UViG_3300066377_000007|3300066377|Ga0606674_0000078_23	IMGVR_UViG_3300066377_000007|3300066377|Ga0606674_0000078	soil	10.446	7.36568	171	physiological	Virulence-associated protein E-like domain	annotate	annotate	Transcriptional regulation	NA	1	0.7	NA	NA	soil	physiological	Transcriptional regulation	Virulence-associated protein E-like domain	soil-leaning	0.751001	physiological	annotate
IMGVR_UViG_3300066377_000013|3300066377|Ga0606674_0000163_10	IMGVR_UViG_3300066377_000013|3300066377|Ga0606674_0000163	soil	18.073	3.68187	32	physiological	toxin	annotate	annotate	Toxin-antitoxin systems	NA	0.9	1	NA	NA	soil	physiological	Toxin-antitoxin systems	toxin	gut-leaning	0.216173	physiological	annotate
IMGVR_UViG_3300066377_000013|3300066377|Ga0606674_0000163_35	IMGVR_UViG_3300066377_000013|3300066377|Ga0606674_0000163	soil	4.54602	1.53772	115	unclassified	NA	unassigned	none	Transcriptional regulation	NA	0.9	0.9	NA	NA	soil	unclassified	Transcriptional regulation	NA	soil-specific	0.850946	unclassified	de-novo
IMGVR_UViG_3300066457_000059|3300066457|Ga0604949_0003894_7	IMGVR_UViG_3300066457_000059|3300066457|Ga0604949_0003894	soil	-0.13278	0.641887	31	regulatory	Global regulator protein family	annotate	annotate	Transcriptional regulation	d__Bacteria;p__Actinomycetota;c__Actinomycetes;o__Mycobacteriales;f__Micromonosporaceae	1	0.2	Actinomycetota	Actinomycetes	soil	regulatory	Transcriptional regulation	Global regulator protein family	soil-specific	0.964087	regulatory	annotate
IMGVR_UViG_3300066478_000046|3300066478|Ga0606632_0000240_34	IMGVR_UViG_3300066478_000046|3300066478|Ga0606632_0000240	soil	1.13541	0.607185	39	regulatory	DNA binding protein	annotate	annotate	Transcriptional regulation	d__Bacteria;p__Actinomycetota;c__Actinomycetes;o__Mycobacteriales;f__Mycobacteriaceae;g__Rhodococcus_F	1	1	Actinomycetota	Actinomycetes	soil	regulatory	Transcriptional regulation	DNA binding protein	soil-specific	0.947791	regulatory	annotate
IMGVR_UViG_3300066478_000046|3300066478|Ga0606632_0000240_50	IMGVR_UViG_3300066478_000046|3300066478|Ga0606632_0000240	soil	4.30664	1.49921	115	unclassified	NA	unassigned	none	Transcriptional regulation	d__Bacteria;p__Actinomycetota;c__Actinomycetes;o__Mycobacteriales;f__Mycobacteriaceae;g__Rhodococcus_F	0.9	0.7	Actinomycetota	Actinomycetes	soil	unclassified	Transcriptional regulation	NA	soil-specific	0.850946	unclassified	de-novo
IMGVR_UViG_3300066478_000046|3300066478|Ga0606632_0000240_84	IMGVR_UViG_3300066478_000046|3300066478|Ga0606632_0000240	soil	12.7685	2.38946	122	unclassified	Transcription factor WhiB	specific	embedding	Transcriptional regulation	d__Bacteria;p__Actinomycetota;c__Actinomycetes;o__Mycobacteriales;f__Mycobacteriaceae;g__Rhodococcus_F	1	0.5	Actinomycetota	Actinomycetes	soil	unclassified	Transcriptional regulation	Transcription factor WhiB	soil-specific	0.97278	unclassified	de-novo
IMGVR_UViG_3300066478_000042|3300066478|Ga0606632_0000229_19	IMGVR_UViG_3300066478_000042|3300066478|Ga0606632_0000229	soil	6.55312	7.40241	117	unclassified	NA	unassigned	none	Transcriptional regulation	NA	1	0.3	NA	NA	soil	unclassified	Transcriptional regulation	NA	soil-specific	0.999229	unclassified	de-novo
IMGVR_UViG_3300066478_000003|3300066478|Ga0606632_0000067_46	IMGVR_UViG_3300066478_000003|3300066478|Ga0606632_0000067	soil	7.27103	7.83779	113	metabolic	noeI; 2-O-methyltransferase [EC:2.1.1.-]	annotate	annotate	Other	NA	1	0.9	NA	NA	soil	metabolic	Other	noeI; 2-O-methyltransferase [EC:2.1.1.-]	soil-specific	0.997185	metabolic	annotate
IMGVR_UViG_3300066478_000003|3300066478|Ga0606632_0000067_47	IMGVR_UViG_3300066478_000003|3300066478|Ga0606632_0000067	soil	7.25477	8.16951	113	unclassified	meT1; MMP 1-O-methyltransferase [EC:2.1.1.365]	specific	embedding	Other	NA	1	0.4	NA	NA	soil	unclassified	Other	meT1; MMP 1-O-methyltransferase [EC:2.1.1.365]	soil-specific	0.997185	unclassified	de-novo
IMGVR_UViG_3300066478_000003|3300066478|Ga0606632_0000067_127	IMGVR_UViG_3300066478_000003|3300066478|Ga0606632_0000067	soil	7.08704	7.95775	113	metabolic	noeI; 2-O-methyltransferase [EC:2.1.1.-]	annotate	annotate	Other	NA	1	0.5	NA	NA	soil	metabolic	Other	noeI; 2-O-methyltransferase [EC:2.1.1.-]	soil-specific	0.997185	metabolic	annotate
IMGVR_UViG_3300066478_000003|3300066478|Ga0606632_0000067_128	IMGVR_UViG_3300066478_000003|3300066478|Ga0606632_0000067	soil	7.29318	8.24146	113	unclassified	meT1; MMP 1-O-methyltransferase [EC:2.1.1.365]	specific	embedding	Other	NA	1	0.5	NA	NA	soil	unclassified	Other	meT1; MMP 1-O-methyltransferase [EC:2.1.1.365]	soil-specific	0.997185	unclassified	de-novo
IMGVR_UViG_3300066478_000020|3300066478|Ga0606632_0000154_52	IMGVR_UViG_3300066478_000020|3300066478|Ga0606632_0000154	soil	7.79773	7.8559	113	unclassified	NA	unassigned	none	Secondary metabolite metabolism	d__Bacteria;p__Chloroflexota;c__Anaerolineae;o__Anaerolineales;f__Villigracilaceae;g__Defluviilinea	1	0.1	Chloroflexota	Anaerolineae	soil	unclassified	Secondary metabolite metabolism	NA	soil-specific	0.997185	unclassified	de-novo
IMGVR_UViG_3300066478_000297|3300066478|Ga0606632_0003727_5	IMGVR_UViG_3300066478_000297|3300066478|Ga0606632_0003727	soil	4.52439	17.7748	0	regulatory	Putative DnaT-like ssDNA binding protein	annotate	annotate	Transcriptional regulation	NA	1	1	NA	NA	soil	regulatory	Transcriptional regulation	Putative DnaT-like ssDNA binding protein	soil-specific	0.943014	regulatory	annotate
IMGVR_UViG_3300066478_000170|3300066478|Ga0606632_0001267_21	IMGVR_UViG_3300066478_000170|3300066478|Ga0606632_0001267	soil	5.02146	5.59285	149	metabolic	GCH1, folE; GTP cyclohydrolase IA [EC:3.5.4.16]	annotate	annotate	Cofactor & vitamin metabolism	NA	1	1	NA	NA	soil	metabolic	Cofactor & vitamin metabolism	GCH1, folE; GTP cyclohydrolase IA [EC:3.5.4.16]	soil-leaning	0.784008	metabolic	annotate
IMGVR_UViG_3300066480_000045|3300066480|Ga0606667_0002994_4	IMGVR_UViG_3300066480_000045|3300066480|Ga0606667_0002994	soil	9.92175	2.96507	127	unclassified	NA	unassigned	none	Transcriptional regulation	d__Bacteria;p__Actinomycetota;c__Actinomycetes;o__Streptomycetales;f__Streptomycetaceae;g__Streptomyces	1	1	Actinomycetota	Actinomycetes	soil	unclassified	Transcriptional regulation	NA	soil-specific	0.990376	unclassified	de-novo
IMGVR_UViG_3300066484_000011|3300066484|Ga0606631_0000138_39	IMGVR_UViG_3300066484_000011|3300066484|Ga0606631_0000138	soil	6.93905	8.04587	113	metabolic	noeI; 2-O-methyltransferase [EC:2.1.1.-]	annotate	annotate	Other	d__Bacteria;p__Bacteroidota;c__Bacteroidia;o__Bacteroidales;f__Bacteroidaceae	0.2	0	Bacteroidota	Bacteroidia	soil	metabolic	Other	noeI; 2-O-methyltransferase [EC:2.1.1.-]	soil-specific	0.997185	metabolic	annotate
IMGVR_UViG_3300066484_000011|3300066484|Ga0606631_0000138_91	IMGVR_UViG_3300066484_000011|3300066484|Ga0606631_0000138	soil	9.3925	1.37266	130	unclassified	Bacterial dnaA protein helix-turn-helix	specific	embedding	Transcriptional regulation	d__Bacteria;p__Bacteroidota;c__Bacteroidia;o__Bacteroidales;f__Bacteroidaceae	1	0.4	Bacteroidota	Bacteroidia	soil	unclassified	Transcriptional regulation	Bacterial dnaA protein helix-turn-helix	soil-specific	0.95801	unclassified	de-novo
IMGVR_UViG_3300066484_000036|3300066484|Ga0606631_0000207_71	IMGVR_UViG_3300066484_000036|3300066484|Ga0606631_0000207	soil	3.95417	0.880508	143	unclassified	NA	unassigned	none	Amino acid metabolism	NA	1	0.9	NA	NA	soil	unclassified	Amino acid metabolism	NA	soil-leaning	0.803691	unclassified	de-novo
IMGVR_UViG_3300066484_000036|3300066484|Ga0606631_0000207_89	IMGVR_UViG_3300066484_000036|3300066484|Ga0606631_0000207	soil	7.98311	1.85546	150	regulatory	Bacterial regulatory proteins, luxR family	annotate	annotate	Toxin-antitoxin systems	NA	1	0.7	NA	NA	soil	regulatory	Toxin-antitoxin systems	Bacterial regulatory proteins, luxR family	soil-specific	0.992169	regulatory	annotate
IMGVR_UViG_3300066481_000001|3300066481|Ga0606670_0000002_12	IMGVR_UViG_3300066481_000001|3300066481|Ga0606670_0000002	soil	10.6467	6.6183	171	physiological	Thoeris anti-defense 2-like domain	annotate	annotate	Defense & anti-defense systems	d__Bacteria;p__Actinomycetota;c__Actinomycetes;o__Streptomycetales;f__Streptomycetaceae;g__Streptomyces	0.9	0.9	Actinomycetota	Actinomycetes	soil	physiological	Defense & anti-defense systems	Thoeris anti-defense 2-like domain	soil-leaning	0.751001	physiological	annotate
IMGVR_UViG_3300066481_000001|3300066481|Ga0606670_0000002_192	IMGVR_UViG_3300066481_000001|3300066481|Ga0606670_0000002	soil	10.6991	9.88606	112	regulatory	RNA-binding protein	annotate	annotate	Defense & anti-defense systems	d__Bacteria;p__Actinomycetota;c__Actinomycetes;o__Streptomycetales;f__Streptomycetaceae;g__Streptomyces	1	1	Actinomycetota	Actinomycetes	soil	regulatory	Defense & anti-defense systems	RNA-binding protein	soil-leaning	0.744655	regulatory	annotate
IMGVR_UViG_3300066484_000200|3300066484|Ga0606631_0002172_17	IMGVR_UViG_3300066484_000200|3300066484|Ga0606631_0002172	soil	12.1924	14.4048	13	unclassified		specific	embedding	Transcriptional regulation	d__Bacteria;p__Bacteroidota;c__Bacteroidia;o__Bacteroidales;f__Bacteroidaceae	1	0.1	Bacteroidota	Bacteroidia	soil	unclassified	Transcriptional regulation		soil-specific	0.948442	unclassified	de-novo
IMGVR_UViG_3300066485_000328|3300066485|Ga0606633_0008363_4	IMGVR_UViG_3300066485_000328|3300066485|Ga0606633_0008363	soil	14.3465	9.11567	64	regulatory	groEL, HSPD1, HSP60, CPN60; chaperonin GroEL [EC:5.6.1.7]	annotate	annotate	Regulatory chaperones & coregulators	NA	1	1	NA	NA	soil	regulatory	Regulatory chaperones & coregulators	groEL, HSPD1, HSP60, CPN60; chaperonin GroEL [EC:5.6.1.7]	soil-leaning	0.832155	regulatory	annotate
IMGVR_UViG_3300066485_000094|3300066485|Ga0606633_0000562_18	IMGVR_UViG_3300066485_000094|3300066485|Ga0606633_0000562	soil	7.14208	8.20848	113	unclassified	meT1; MMP 1-O-methyltransferase [EC:2.1.1.365]	specific	embedding	Other	d__Bacteria;p__Pseudomonadota;c__Gammaproteobacteria;o__Steroidobacterales;f__Steroidobacteraceae	1	0.4	Pseudomonadota	Gammaproteobacteria	soil	unclassified	Other	meT1; MMP 1-O-methyltransferase [EC:2.1.1.365]	soil-specific	0.997185	unclassified	de-novo
IMGVR_UViG_3300066485_000094|3300066485|Ga0606633_0000562_61	IMGVR_UViG_3300066485_000094|3300066485|Ga0606633_0000562	soil	9.38803	1.49404	130	unclassified	NA	unassigned	none	Transcriptional regulation	d__Bacteria;p__Pseudomonadota;c__Gammaproteobacteria;o__Steroidobacterales;f__Steroidobacteraceae	1	0.8	Pseudomonadota	Gammaproteobacteria	soil	unclassified	Transcriptional regulation	NA	soil-specific	0.95801	unclassified	de-novo
IMGVR_UViG_3300066485_000037|3300066485|Ga0606633_0000260_28	IMGVR_UViG_3300066485_000037|3300066485|Ga0606633_0000260	soil	6.93786	8.15796	113	metabolic	meT1; MMP 1-O-methyltransferase [EC:2.1.1.365]	annotate	annotate	Other	NA	1	1	NA	NA	soil	metabolic	Other	meT1; MMP 1-O-methyltransferase [EC:2.1.1.365]	soil-specific	0.997185	metabolic	annotate
IMGVR_UViG_3300066485_000075|3300066485|Ga0606633_0000463_8	IMGVR_UViG_3300066485_000075|3300066485|Ga0606633_0000463	soil	8.45126	-6.2666	96	regulatory	anti-repressor Ant	annotate	annotate	Transcriptional regulation	d__Bacteria;p__Pseudomonadota;c__Gammaproteobacteria;o__Pseudomonadales;f__Halieaceae	0.4	1	Pseudomonadota	Gammaproteobacteria	soil	regulatory	Transcriptional regulation	anti-repressor Ant	gut-leaning	0.244372	regulatory	annotate
IMGVR_UViG_3300066485_000358|3300066485|Ga0606633_0009801_14	IMGVR_UViG_3300066485_000358|3300066485|Ga0606633_0009801	soil	10.8043	2.08441	126	unclassified	NA	unassigned	none	Transcriptional regulation	NA	0.9	0.8	NA	NA	soil	unclassified	Transcriptional regulation	NA	soil-leaning	0.68886	unclassified	de-novo
IMGVR_UViG_3300066486_000041|3300066486|Ga0606641_0000596_18	IMGVR_UViG_3300066486_000041|3300066486|Ga0606641_0000596	soil	4.58407	-5.48872	11	unclassified	Regulatory chaperones & coregulators	L1	cluster	Regulatory chaperones & coregulators	NA	0.4	0.3	NA	NA	soil	unclassified	Regulatory chaperones & coregulators	Regulatory chaperones & coregulators	soil-specific	0.911545	unclassified	de-novo
IMGVR_UViG_3300066486_000240|3300066486|Ga0606641_0011139_2	IMGVR_UViG_3300066486_000240|3300066486|Ga0606641_0011139	soil	7.48657	-0.842737	81	regulatory	Helix-turn-helix domain	annotate	annotate	Transcriptional regulation	d__Bacteria;p__Pseudomonadota;c__Alphaproteobacteria;o__Caulobacterales;f__Caulobacteraceae;g__Caulobacter	1	1	Pseudomonadota	Alphaproteobacteria	soil	regulatory	Transcriptional regulation	Helix-turn-helix domain	gut-leaning	0.316381	regulatory	annotate
IMGVR_UViG_3300066486_000081|3300066486|Ga0606641_0002866_3	IMGVR_UViG_3300066486_000081|3300066486|Ga0606641_0002866	soil	8.72146	2.44286	146	regulatory	Prophage CP4-57 regulatory protein (AlpA)	annotate	annotate	Transcriptional regulation	d__Bacteria;p__Pseudomonadota;c__Gammaproteobacteria;o__Pseudomonadales;f__Pseudomonadaceae;g__Pseudomonas_E	0.7	0.2	Pseudomonadota	Gammaproteobacteria	soil	regulatory	Transcriptional regulation	Prophage CP4-57 regulatory protein (AlpA)	soil-leaning	0.81831	regulatory	annotate
IMGVR_UViG_3300066486_000029|3300066486|Ga0606641_0000361_3	IMGVR_UViG_3300066486_000029|3300066486|Ga0606641_0000361	soil	5.34975	-3.76845	48	physiological	Virulence-associated protein E-like domain	annotate	annotate	Virulence & host interaction	d__Bacteria;p__Pseudomonadota;c__Alphaproteobacteria;o__Rhizobiales;f__Rhizobiaceae	1	1	Pseudomonadota	Alphaproteobacteria	soil	physiological	Virulence & host interaction	Virulence-associated protein E-like domain	soil-leaning	0.658416	physiological	annotate
IMGVR_UViG_3300066486_000045|3300066486|Ga0606641_0000702_4	IMGVR_UViG_3300066486_000045|3300066486|Ga0606641_0000702	soil	12.5852	-8.84562	19	unclassified	Chromatin/nucleoid organization & epigenetic regulation	L1	embedding	Chromatin/nucleoid organization & epigenetic regulation	d__Bacteria;p__Pseudomonadota;c__Gammaproteobacteria;o__Pseudomonadales;f__Pseudomonadaceae;g__Pseudomonas_E	0.2	0	Pseudomonadota	Gammaproteobacteria	soil	unclassified	Chromatin/nucleoid organization & epigenetic regulation	Chromatin/nucleoid organization & epigenetic regulation	gut-leaning	0.337481	unclassified	de-novo
IMGVR_UViG_3300066488_000149|3300066488|Ga0606647_0001796_20	IMGVR_UViG_3300066488_000149|3300066488|Ga0606647_0001796	soil	5.32722	-3.78315	48	physiological	Virulence-associated protein E-like domain	annotate	annotate	Virulence & host interaction	d__Bacteria;p__Pseudomonadota;c__Gammaproteobacteria;o__Xanthomonadales;f__Rhodanobacteraceae	1	1	Pseudomonadota	Gammaproteobacteria	soil	physiological	Virulence & host interaction	Virulence-associated protein E-like domain	soil-leaning	0.658416	physiological	annotate
IMGVR_UViG_3300066486_000033|3300066486|Ga0606641_0000432_36	IMGVR_UViG_3300066486_000033|3300066486|Ga0606641_0000432	soil	3.53244	2.44273	102	regulatory	CII-like transcriptional activator	annotate	annotate	Transcriptional regulation	d__Bacteria;p__Pseudomonadota;c__Gammaproteobacteria;o__Pseudomonadales;f__Pseudomonadaceae;g__Pseudomonas_E	1	0.9	Pseudomonadota	Gammaproteobacteria	soil	regulatory	Transcriptional regulation	CII-like transcriptional activator	soil-leaning	0.766386	regulatory	annotate
IMGVR_UViG_3300066487_000014|3300066487|Ga0606642_0000656_12	IMGVR_UViG_3300066487_000014|3300066487|Ga0606642_0000656	soil	-0.339543	0.501017	31	regulatory	CsrA-like regulator	annotate	annotate	Transcriptional regulation	NA	1	1	NA	NA	soil	regulatory	Transcriptional regulation	CsrA-like regulator	soil-specific	0.964087	regulatory	annotate
IMGVR_UViG_3300066488_000018|3300066488|Ga0606647_0000271_13	IMGVR_UViG_3300066488_000018|3300066488|Ga0606647_0000271	soil	10.663	10.0165	112	regulatory	RNA-binding protein	annotate	annotate	Post-transcriptional / RNA-mediated regulation	d__Bacteria;p__Bacteroidota;c__Bacteroidia;o__Bacteroidales;f__Bacteroidaceae	1	1	Bacteroidota	Bacteroidia	soil	regulatory	Post-transcriptional / RNA-mediated regulation	RNA-binding protein	soil-leaning	0.744655	regulatory	annotate
IMGVR_UViG_3300066488_000018|3300066488|Ga0606647_0000271_44	IMGVR_UViG_3300066488_000018|3300066488|Ga0606647_0000271	soil	14.6257	9.3673	64	regulatory	groEL, HSPD1, HSP60, CPN60; chaperonin GroEL [EC:5.6.1.7]	annotate	annotate	Regulatory chaperones & coregulators	d__Bacteria;p__Bacteroidota;c__Bacteroidia;o__Bacteroidales;f__Bacteroidaceae	0.8	1	Bacteroidota	Bacteroidia	soil	regulatory	Regulatory chaperones & coregulators	groEL, HSPD1, HSP60, CPN60; chaperonin GroEL [EC:5.6.1.7]	soil-leaning	0.832155	regulatory	annotate
IMGVR_UViG_3300066488_000041|3300066488|Ga0606647_0000423_67	IMGVR_UViG_3300066488_000041|3300066488|Ga0606647_0000423	soil	7.16968	17.4253	1	unclassified	Phage neck terminator protein	specific	embedding	Transcriptional regulation	NA	1	0.6	NA	NA	soil	unclassified	Transcriptional regulation	Phage neck terminator protein	soil-leaning	0.836827	unclassified	de-novo
IMGVR_UViG_3300066488_000078|3300066488|Ga0606647_0000660_63	IMGVR_UViG_3300066488_000078|3300066488|Ga0606647_0000660	soil	9.17317	1.17935	130	unclassified	Bacterial dnaA protein helix-turn-helix	specific	embedding	Transcriptional regulation	NA	1	0.4	NA	NA	soil	unclassified	Transcriptional regulation	Bacterial dnaA protein helix-turn-helix	soil-specific	0.95801	unclassified	de-novo
IMGVR_UViG_3300066488_000078|3300066488|Ga0606647_0000660_70	IMGVR_UViG_3300066488_000078|3300066488|Ga0606647_0000660	soil	6.40411	1.4572	109	unclassified	Bacterial toxin YdaS	specific	embedding	Toxin-antitoxin systems	NA	1	0.5	NA	NA	soil	unclassified	Toxin-antitoxin systems	Bacterial toxin YdaS	soil-leaning	0.688329	unclassified	de-novo
IMGVR_UViG_3300066488_000078|3300066488|Ga0606647_0000660_71	IMGVR_UViG_3300066488_000078|3300066488|Ga0606647_0000660	soil	3.95281	0.891415	143	regulatory	dicA; HTH-type transcriptional regulator, cell division transcriptional repressor	annotate	annotate	Transcriptional regulation	NA	0.9	0.4	NA	NA	soil	regulatory	Transcriptional regulation	dicA; HTH-type transcriptional regulator, cell division transcriptional repressor	soil-leaning	0.803691	regulatory	annotate
IMGVR_UViG_3300066488_000089|3300066488|Ga0606647_0000705_21	IMGVR_UViG_3300066488_000089|3300066488|Ga0606647_0000705	soil	13.6905	5.84922	105	regulatory	signal peptide motif	annotate	annotate	Signal transduction & two-component systems	NA	0.9	1	NA	NA	soil	regulatory	Signal transduction & two-component systems	signal peptide motif	soil-leaning	0.764259	regulatory	annotate
IMGVR_UViG_3300066488_000089|3300066488|Ga0606647_0000705_47	IMGVR_UViG_3300066488_000089|3300066488|Ga0606647_0000705	soil	12.1863	1.36025	121	regulatory	gcrA; GcrA cell cycle regulator	annotate	annotate	Transcriptional regulation	NA	1	1	NA	NA	soil	regulatory	Transcriptional regulation	gcrA; GcrA cell cycle regulator	soil-specific	0.993092	regulatory	annotate
IMGVR_UViG_3300066488_000175|3300066488|Ga0606647_0002495_1	IMGVR_UViG_3300066488_000175|3300066488|Ga0606647_0002495	soil	12.3135	14.2403	13	regulatory	repA; regulatory protein RepA	annotate	annotate	Transcriptional regulation	NA	1	0.7	NA	NA	soil	regulatory	Transcriptional regulation	repA; regulatory protein RepA	soil-specific	0.948442	regulatory	annotate
IMGVR_UViG_3300066488_000047|3300066488|Ga0606647_0000467_7	IMGVR_UViG_3300066488_000047|3300066488|Ga0606647_0000467	soil	6.75333	9.35217	100	metabolic	cobS; cobaltochelatase CobS [EC:6.6.1.2]	annotate	annotate	Energy metabolism	NA	0.6	1	NA	NA	soil	metabolic	Energy metabolism	cobS; cobaltochelatase CobS [EC:6.6.1.2]	soil-leaning	0.789097	metabolic	annotate
IMGVR_UViG_3300066488_000568|3300066488|Ga0606647_0013976_11	IMGVR_UViG_3300066488_000568|3300066488|Ga0606647_0013976	soil	13.1497	-10.0362	20	regulatory	GapR-like, DNA-binding domain	annotate	annotate	Transcriptional regulation	NA	1	0.9	NA	NA	soil	regulatory	Transcriptional regulation	GapR-like, DNA-binding domain	soil-specific	0.94433	regulatory	annotate
IMGVR_UViG_3300066489_000123|3300066489|Ga0606648_0000779_21	IMGVR_UViG_3300066489_000123|3300066489|Ga0606648_0000779	soil	6.81464	-0.588747	81	unclassified	NA	unassigned	none	Transcriptional regulation	NA	0.7	0.7	NA	NA	soil	unclassified	Transcriptional regulation	NA	gut-leaning	0.316381	unclassified	de-novo
IMGVR_UViG_3300066489_000349|3300066489|Ga0606648_0008942_9	IMGVR_UViG_3300066489_000349|3300066489|Ga0606648_0008942	soil	12.9788	1.81879	122	unclassified	Transcription factor WhiB	specific	embedding	Transcriptional regulation	NA	1	0.3	NA	NA	soil	unclassified	Transcriptional regulation	Transcription factor WhiB	soil-specific	0.97278	unclassified	de-novo
IMGVR_UViG_3300066489_000415|3300066489|Ga0606648_0012228_11	IMGVR_UViG_3300066489_000415|3300066489|Ga0606648_0012228	soil	7.40323	4.43574	159	unclassified	NA	unassigned	none	Signal transduction & two-component systems	NA	1	0.7	NA	NA	soil	unclassified	Signal transduction & two-component systems	NA	soil-leaning	0.683734	unclassified	de-novo
IMGVR_UViG_3300066490_000069|3300066490|Ga0606634_0000306_18	IMGVR_UViG_3300066490_000069|3300066490|Ga0606634_0000306	soil	6.06731	5.89073	166	metabolic	UGDH, ugd; UDPglucose 6-dehydrogenase [EC:1.1.1.22]	annotate	annotate	Carbohydrate metabolism	NA	1	1	NA	NA	soil	metabolic	Carbohydrate metabolism	UGDH, ugd; UDPglucose 6-dehydrogenase [EC:1.1.1.22]	soil-leaning	0.825806	metabolic	annotate
IMGVR_UViG_3300066490_000058|3300066490|Ga0606634_0000266_61	IMGVR_UViG_3300066490_000058|3300066490|Ga0606634_0000266	soil	5.03724	7.20228	82	metabolic	gmd, GMDS; GDPmannose 4,6-dehydratase [EC:4.2.1.47]	annotate	annotate	Carbohydrate metabolism	NA	1	1	NA	NA	soil	metabolic	Carbohydrate metabolism	gmd, GMDS; GDPmannose 4,6-dehydratase [EC:4.2.1.47]	soil-specific	0.985269	metabolic	annotate
IMGVR_UViG_3300066490_000058|3300066490|Ga0606634_0000266_63	IMGVR_UViG_3300066490_000058|3300066490|Ga0606634_0000266	soil	5.02423	7.34043	82	metabolic	gmd, GMDS; GDPmannose 4,6-dehydratase [EC:4.2.1.47]	annotate	annotate	Carbohydrate metabolism	NA	1	1	NA	NA	soil	metabolic	Carbohydrate metabolism	gmd, GMDS; GDPmannose 4,6-dehydratase [EC:4.2.1.47]	soil-specific	0.985269	metabolic	annotate
IMGVR_UViG_3300066490_000045|3300066490|Ga0606634_0000231_57	IMGVR_UViG_3300066490_000045|3300066490|Ga0606634_0000231	soil	-0.336748	0.508257	31	regulatory	Global regulator protein family	annotate	annotate	Transcriptional regulation	NA	1	1	NA	NA	soil	regulatory	Transcriptional regulation	Global regulator protein family	soil-specific	0.964087	regulatory	annotate
IMGVR_UViG_3300066490_000003|3300066490|Ga0606634_0000060_56	IMGVR_UViG_3300066490_000003|3300066490|Ga0606634_0000060	soil	10.4665	6.48063	171	regulatory	starvation-inducible transcriptional regulator	annotate	annotate	Toxin-antitoxin systems	NA	0.9	0.6	NA	NA	soil	regulatory	Toxin-antitoxin systems	starvation-inducible transcriptional regulator	soil-leaning	0.751001	regulatory	annotate
IMGVR_UViG_3300066490_000368|3300066490|Ga0606634_0003038_11	IMGVR_UViG_3300066490_000368|3300066490|Ga0606634_0003038	soil	13.1436	-10.0028	20	regulatory	GapR-like, DNA-binding domain	annotate	annotate	Transcriptional regulation	NA	1	0.9	NA	NA	soil	regulatory	Transcriptional regulation	GapR-like, DNA-binding domain	soil-specific	0.94433	regulatory	annotate
IMGVR_UViG_3300066490_000368|3300066490|Ga0606634_0003038_16	IMGVR_UViG_3300066490_000368|3300066490|Ga0606634_0003038	soil	9.26603	1.19445	130	regulatory	Bacterial dnaA protein helix-turn-helix	annotate	annotate	Transcriptional regulation	NA	1	0.4	NA	NA	soil	regulatory	Transcriptional regulation	Bacterial dnaA protein helix-turn-helix	soil-specific	0.95801	regulatory	annotate
IMGVR_UViG_3300066490_000255|3300066490|Ga0606634_0001497_1	IMGVR_UViG_3300066490_000255|3300066490|Ga0606634_0001497	soil	5.43294	-3.96584	48	physiological	Virulence-associated protein E-like domain	annotate	annotate	Virulence & host interaction	NA	0.9	1	NA	NA	soil	physiological	Virulence & host interaction	Virulence-associated protein E-like domain	soil-leaning	0.658416	physiological	annotate
IMGVR_UViG_3300066490_000181|3300066490|Ga0606634_0000681_4	IMGVR_UViG_3300066490_000181|3300066490|Ga0606634_0000681	soil	10.7106	6.60532	171	physiological	Thoeris anti-defense 2-like domain	annotate	annotate	Defense & anti-defense systems	d__Bacteria;p__Actinomycetota;c__Actinomycetes;o__Mycobacteriales;f__Pseudonocardiaceae;g__	0.9	0.9	Actinomycetota	Actinomycetes	soil	physiological	Defense & anti-defense systems	Thoeris anti-defense 2-like domain	soil-leaning	0.751001	physiological	annotate
IMGVR_UViG_3300066490_000752|3300066490|Ga0606634_0011790_11	IMGVR_UViG_3300066490_000752|3300066490|Ga0606634_0011790	soil	9.0927	1.08037	130	regulatory	Bacterial dnaA protein helix-turn-helix	annotate	annotate	Transcriptional regulation	NA	1	1	NA	NA	soil	regulatory	Transcriptional regulation	Bacterial dnaA protein helix-turn-helix	soil-specific	0.95801	regulatory	annotate
IMGVR_UViG_3300066506_000068|3300066506|Ga0606679_0003643_1	IMGVR_UViG_3300066506_000068|3300066506|Ga0606679_0003643	soil	12.6013	-8.83928	19	unclassified	NA	unassigned	none	Toxin-antitoxin systems	NA	0.8	0	NA	NA	soil	unclassified	Toxin-antitoxin systems	NA	gut-leaning	0.337481	unclassified	de-novo
IMGVR_UViG_3300066506_000016|3300066506|Ga0606679_0000253_31	IMGVR_UViG_3300066506_000016|3300066506|Ga0606679_0000253	soil	12.0298	1.64535	121	regulatory	gcrA; GcrA cell cycle regulator	annotate	annotate	Transcriptional regulation	NA	1	0.9	NA	NA	soil	regulatory	Transcriptional regulation	gcrA; GcrA cell cycle regulator	soil-specific	0.993092	regulatory	annotate
IMGVR_UViG_3300066520_000070|3300066520|Ga0606624_0002772_17	IMGVR_UViG_3300066520_000070|3300066520|Ga0606624_0002772	soil	4.534	17.4009	0	regulatory	Putative DnaT-like ssDNA binding protein	annotate	annotate	Transcriptional regulation	d__Bacteria;p__Pseudomonadota;c__Gammaproteobacteria;o__Enterobacterales;f__Enterobacteriaceae	0.9	1	Pseudomonadota	Gammaproteobacteria	soil	regulatory	Transcriptional regulation	Putative DnaT-like ssDNA binding protein	soil-specific	0.943014	regulatory	annotate
IMGVR_UViG_3300066520_000128|3300066520|Ga0606624_0008720_11	IMGVR_UViG_3300066520_000128|3300066520|Ga0606624_0008720	soil	4.50385	17.7462	0	regulatory	Putative DnaT-like ssDNA binding protein	annotate	annotate	Transcriptional regulation	d__Bacteria;p__Pseudomonadota;c__Gammaproteobacteria;o__Pseudomonadales;f__Pseudomonadaceae;g__Pseudomonas_E	1	1	Pseudomonadota	Gammaproteobacteria	soil	regulatory	Transcriptional regulation	Putative DnaT-like ssDNA binding protein	soil-specific	0.943014	regulatory	annotate
IMGVR_UViG_3300066521_000022|3300066521|Ga0606649_0000349_25	IMGVR_UViG_3300066521_000022|3300066521|Ga0606649_0000349	soil	7.00509	8.19571	113	metabolic	meT1; MMP 1-O-methyltransferase [EC:2.1.1.365]	annotate	annotate	Other	NA	1	0.8	NA	NA	soil	metabolic	Other	meT1; MMP 1-O-methyltransferase [EC:2.1.1.365]	soil-specific	0.997185	metabolic	annotate
IMGVR_UViG_3300066521_000115|3300066521|Ga0606649_0000885_16	IMGVR_UViG_3300066521_000115|3300066521|Ga0606649_0000885	soil	7.71217	7.90425	113	unclassified		unassigned	none	Secondary metabolite metabolism	NA	1	0.3	NA	NA	soil	unclassified	Secondary metabolite metabolism		soil-specific	0.997185	unclassified	de-novo
IMGVR_UViG_3300066521_000086|3300066521|Ga0606649_0000715_76	IMGVR_UViG_3300066521_000086|3300066521|Ga0606649_0000715	soil	10.2435	6.90156	171	metabolic	alginate lyase (EC 4.2.2.3); chondroitinase B (EC 4.2.2.19); MG-specific alginate lyase (EC 4.2.2.-); poly(alpha-L-guluronate) lyase / G-specific alginate lyase (EC 4.2.2.11); oligoalginate lyase / exo-alginate lyase (EC 4.2.2.26)	annotate	annotate	Transcriptional regulation	NA	1	0.8	NA	NA	soil	metabolic	Transcriptional regulation	alginate lyase (EC 4.2.2.3); chondroitinase B (EC 4.2.2.19); MG-specific alginate lyase (EC 4.2.2.-); poly(alpha-L-guluronate) lyase / G-specific alginate lyase (EC 4.2.2.11); oligoalginate lyase / exo-alginate lyase (EC 4.2.2.26)	soil-leaning	0.751001	metabolic	annotate
IMGVR_UViG_3300066521_000008|3300066521|Ga0606649_0000274_83	IMGVR_UViG_3300066521_000008|3300066521|Ga0606649_0000274	soil	6.36776	7.30807	117	unclassified	NA	unassigned	none	Secondary metabolite metabolism	NA	1	0	NA	NA	soil	unclassified	Secondary metabolite metabolism	NA	soil-specific	0.999229	unclassified	de-novo
IMGVR_UViG_3300066521_000438|3300066521|Ga0606649_0009443_2	IMGVR_UViG_3300066521_000438|3300066521|Ga0606649_0009443	soil	5.12915	2.16567	108	regulatory	transcriptional repressor	annotate	annotate	Transcriptional regulation	NA	0.7	1	NA	NA	soil	regulatory	Transcriptional regulation	transcriptional repressor	soil-leaning	0.736178	regulatory	annotate
IMGVR_UViG_3300066521_000310|3300066521|Ga0606649_0005222_7	IMGVR_UViG_3300066521_000310|3300066521|Ga0606649_0005222	soil	12.2616	14.3794	13	unclassified		specific	embedding	Transcriptional regulation	d__Bacteria;p__Bacteroidota;c__Bacteroidia;o__Bacteroidales;f__Bacteroidaceae;g__JAAYUD01	1	0.4	Bacteroidota	Bacteroidia	soil	unclassified	Transcriptional regulation		soil-specific	0.948442	unclassified	de-novo
IMGVR_UViG_3300066521_000356|3300066521|Ga0606649_0006411_3	IMGVR_UViG_3300066521_000356|3300066521|Ga0606649_0006411	soil	6.20263	3.5376	157	regulatory	DNA binding protein	annotate	annotate	Toxin-antitoxin systems	d__Bacteria;p__Bacillota;c__Bacilli;o__Paenibacillales;f__Paenibacillaceae;g__Paenibacillus_T	0.6	0.2	Bacillota	Bacilli	soil	regulatory	Toxin-antitoxin systems	DNA binding protein	gut-leaning	0.297935	regulatory	annotate
IMGVR_UViG_3300066521_000401|3300066521|Ga0606649_0008236_12	IMGVR_UViG_3300066521_000401|3300066521|Ga0606649_0008236	soil	13.3146	-9.65277	20	regulatory	GapR-like, DNA-binding domain	annotate	annotate	Transcriptional regulation	NA	1	0.8	NA	NA	soil	regulatory	Transcriptional regulation	GapR-like, DNA-binding domain	soil-specific	0.94433	regulatory	annotate
IMGVR_UViG_3300066521_000401|3300066521|Ga0606649_0008236_14	IMGVR_UViG_3300066521_000401|3300066521|Ga0606649_0008236	soil	12.5576	-1.02033	40	unclassified	rfaH; transcriptional antiterminator RfaH	specific	cluster	Transcriptional regulation	NA	0.9	0.4	NA	NA	soil	unclassified	Transcriptional regulation	rfaH; transcriptional antiterminator RfaH	soil-leaning	0.757542	unclassified	de-novo
IMGVR_UViG_3300066540_000031|3300066540|Ga0604947_0007129_13	IMGVR_UViG_3300066540_000031|3300066540|Ga0604947_0007129	soil	12.9889	2.19913	122	unclassified	regulatory	category	embedding	Transcriptional regulation	d__Bacteria;p__Actinomycetota;c__Actinomycetes;o__Streptosporangiales;f__Streptosporangiaceae;g__JAJYUU01	1	0.9	Actinomycetota	Actinomycetes	soil	unclassified	Transcriptional regulation	regulatory	soil-specific	0.97278	unclassified	de-novo
IMGVR_UViG_3300066540_000028|3300066540|Ga0604947_0006030_5	IMGVR_UViG_3300066540_000028|3300066540|Ga0604947_0006030	soil	12.4109	14.2343	13	unclassified	repA; regulatory protein RepA	specific	embedding	Transcriptional regulation	d__Bacteria;p__Pseudomonadota;c__Alphaproteobacteria;o__Rhizobiales;f__Xanthobacteraceae;g__Bradyrhizobium	0.9	0.4	Pseudomonadota	Alphaproteobacteria	soil	unclassified	Transcriptional regulation	repA; regulatory protein RepA	soil-specific	0.948442	unclassified	de-novo
IMGVR_UViG_3300066533_000007|3300066533|Ga0606665_0000067_13	IMGVR_UViG_3300066533_000007|3300066533|Ga0606665_0000067	soil	4.96537	5.59905	149	metabolic	GCH1, folE; GTP cyclohydrolase IA [EC:3.5.4.16]	annotate	annotate	Cofactor & vitamin metabolism	NA	1	1	NA	NA	soil	metabolic	Cofactor & vitamin metabolism	GCH1, folE; GTP cyclohydrolase IA [EC:3.5.4.16]	soil-leaning	0.784008	metabolic	annotate
IMGVR_UViG_3300066541_000005|3300066541|Ga0606675_0000067_39	IMGVR_UViG_3300066541_000005|3300066541|Ga0606675_0000067	soil	6.91732	6.58696	163	unclassified		unassigned	none	Aromatic & xenobiotic degradation	d__Bacteria;p__Acidobacteriota;c__Blastocatellia;o__Pyrinomonadales;f__Pyrinomonadaceae	0.4	0.2	Acidobacteriota	Blastocatellia	soil	unclassified	Aromatic & xenobiotic degradation		soil-leaning	0.808099	unclassified	de-novo
IMGVR_UViG_3300066541_000005|3300066541|Ga0606675_0000067_40	IMGVR_UViG_3300066541_000005|3300066541|Ga0606675_0000067	soil	6.04602	5.59377	166	metabolic	Chorismate mutase type II	annotate	annotate	Signal transduction & two-component systems	d__Bacteria;p__Acidobacteriota;c__Blastocatellia;o__Pyrinomonadales;f__Pyrinomonadaceae	0.3	0	Acidobacteriota	Blastocatellia	soil	metabolic	Signal transduction & two-component systems	Chorismate mutase type II	soil-leaning	0.825806	metabolic	annotate
IMGVR_UViG_3300066613_000130|3300066613|Ga0586906_00004920_12	IMGVR_UViG_3300066613_000130|3300066613|Ga0586906_00004920	soil	12.1275	1.51856	121	unclassified	gcrA; GcrA cell cycle regulator	specific	embedding	Transcriptional regulation	NA	1	0.2	NA	NA	soil	unclassified	Transcriptional regulation	gcrA; GcrA cell cycle regulator	soil-specific	0.993092	unclassified	de-novo
IMGVR_UViG_3300066601_000013|3300066601|Ga0606671_0000089_26	IMGVR_UViG_3300066601_000013|3300066601|Ga0606671_0000089	soil	10.6605	2.0804	126	unclassified	Transcriptional regulation	L1	embedding	Transcriptional regulation	NA	0.8	0.6	NA	NA	soil	unclassified	Transcriptional regulation	Transcriptional regulation	soil-leaning	0.68886	unclassified	de-novo
IMGVR_UViG_3300066601_000005|3300066601|Ga0606671_0000029_47	IMGVR_UViG_3300066601_000005|3300066601|Ga0606671_0000029	soil	12.2324	10.6511	71	unclassified	DarB-like antirestriction	specific	embedding	Defense & anti-defense systems	NA	0.9	1	NA	NA	soil	unclassified	Defense & anti-defense systems	DarB-like antirestriction	soil-leaning	0.810746	unclassified	de-novo
IMGVR_UViG_3300066614_000078|3300066614|Ga0586907_0009212_3	IMGVR_UViG_3300066614_000078|3300066614|Ga0586907_0009212	soil	13.2662	-9.52252	20	unclassified	NA	unassigned	none	Transcriptional regulation	d__Bacteria;p__Pseudomonadota;c__Alphaproteobacteria;o__Rhizobiales;f__Beijerinckiaceae;g__Methylocapsa	0.9	0.2	Pseudomonadota	Alphaproteobacteria	soil	unclassified	Transcriptional regulation	NA	soil-specific	0.94433	unclassified	de-novo
IMGVR_UViG_3300066601_000001|3300066601|Ga0606671_0000001_128	IMGVR_UViG_3300066601_000001|3300066601|Ga0606671_0000001	soil	8.82047	-0.600775	118	regulatory	lsr2; nucleoid-associated protein Lsr2	annotate	annotate	Chromatin/nucleoid organization & epigenetic regulation	d__Bacteria;p__Actinomycetota;c__Actinomycetes;o__Streptomycetales;f__Streptomycetaceae;g__Streptomyces	1	1	Actinomycetota	Actinomycetes	soil	regulatory	Chromatin/nucleoid organization & epigenetic regulation	lsr2; nucleoid-associated protein Lsr2	soil-specific	0.914537	regulatory	annotate
IMGVR_UViG_3300066601_000001|3300066601|Ga0606671_0000001_146	IMGVR_UViG_3300066601_000001|3300066601|Ga0606671_0000001	soil	13.5545	1.97382	122	regulatory	Transcription factor WhiB	annotate	annotate	Transcriptional regulation	d__Bacteria;p__Actinomycetota;c__Actinomycetes;o__Streptomycetales;f__Streptomycetaceae;g__Streptomyces	1	1	Actinomycetota	Actinomycetes	soil	regulatory	Transcriptional regulation	Transcription factor WhiB	soil-specific	0.97278	regulatory	annotate
IMGVR_UViG_3300066613_000227|3300066613|Ga0586906_00010927_8	IMGVR_UViG_3300066613_000227|3300066613|Ga0586906_00010927	soil	5.1297	7.55085	82	metabolic	gmd, GMDS; GDPmannose 4,6-dehydratase [EC:4.2.1.47]	annotate	annotate	Carbohydrate metabolism	d__Bacteria;p__Acidobacteriota;c__Terriglobia;o__Terriglobales;f__SbA1	1	1	Acidobacteriota	Terriglobia	soil	metabolic	Carbohydrate metabolism	gmd, GMDS; GDPmannose 4,6-dehydratase [EC:4.2.1.47]	soil-specific	0.985269	metabolic	annotate
IMGVR_UViG_3300066613_000070|3300066613|Ga0586906_00001789_7	IMGVR_UViG_3300066613_000070|3300066613|Ga0586906_00001789	soil	9.43455	-5.80439	96	regulatory	transcriptional regulator	annotate	annotate	Transcriptional regulation	NA	0.3	0.9	NA	NA	soil	regulatory	Transcriptional regulation	transcriptional regulator	gut-leaning	0.244372	regulatory	annotate
IMGVR_UViG_3300066613_000262|3300066613|Ga0586906_00013358_5	IMGVR_UViG_3300066613_000262|3300066613|Ga0586906_00013358	soil	12.0686	-1.09541	40	regulatory	rfaH; transcriptional antiterminator RfaH	annotate	annotate	Other	NA	1	1	NA	NA	soil	regulatory	Other	rfaH; transcriptional antiterminator RfaH	soil-leaning	0.757542	regulatory	annotate
IMGVR_UViG_3300066613_000262|3300066613|Ga0586906_00013358_7	IMGVR_UViG_3300066613_000262|3300066613|Ga0586906_00013358	soil	12.3005	14.2023	13	regulatory	repA; regulatory protein RepA	annotate	annotate	Transcriptional regulation	NA	1	0.8	NA	NA	soil	regulatory	Transcriptional regulation	repA; regulatory protein RepA	soil-specific	0.948442	regulatory	annotate
IMGVR_UViG_3300066613_000151|3300066613|Ga0586906_00006149_3	IMGVR_UViG_3300066613_000151|3300066613|Ga0586906_00006149	soil	12.2252	-1.16326	40	regulatory	rfaH; transcriptional antiterminator RfaH	annotate	annotate	Transcriptional regulation	NA	1	1	NA	NA	soil	regulatory	Transcriptional regulation	rfaH; transcriptional antiterminator RfaH	soil-leaning	0.757542	regulatory	annotate
IMGVR_UViG_3300066659_000117|3300066659|Ga0604940_0005731_5	IMGVR_UViG_3300066659_000117|3300066659|Ga0604940_0005731	soil	8.03311	2.30256	147	unclassified	K10947; PadR family transcriptional regulator	specific	cluster	Transcriptional regulation	NA	1	0.6	NA	NA	soil	unclassified	Transcriptional regulation	K10947; PadR family transcriptional regulator	soil-specific	0.987197	unclassified	de-novo
IMGVR_UViG_3300066659_000037|3300066659|Ga0604940_0001163_6	IMGVR_UViG_3300066659_000037|3300066659|Ga0604940_0001163	soil	13.0177	2.05021	122	regulatory	Transcription factor WhiB	annotate	annotate	Transcriptional regulation	d__Bacteria;p__Actinomycetota;c__Actinomycetes;o__Propionibacteriales;f__Nocardioidaceae	0.9	0.5	Actinomycetota	Actinomycetes	soil	regulatory	Transcriptional regulation	Transcription factor WhiB	soil-specific	0.97278	regulatory	annotate
IMGVR_UViG_3300066659_000037|3300066659|Ga0604940_0001163_31	IMGVR_UViG_3300066659_000037|3300066659|Ga0604940_0001163	soil	12.6783	2.44215	122	unclassified	NA	unassigned	none	Transcriptional regulation	d__Bacteria;p__Actinomycetota;c__Actinomycetes;o__Propionibacteriales;f__Nocardioidaceae	1	0.8	Actinomycetota	Actinomycetes	soil	unclassified	Transcriptional regulation	NA	soil-specific	0.97278	unclassified	de-novo
IMGVR_UViG_3300066659_000244|3300066659|Ga0604940_0018358_9	IMGVR_UViG_3300066659_000244|3300066659|Ga0604940_0018358	soil	13.1256	2.15265	122	regulatory	Transcription factor WhiB	annotate	annotate	Transcriptional regulation	NA	1	0.5	NA	NA	soil	regulatory	Transcriptional regulation	Transcription factor WhiB	soil-specific	0.97278	regulatory	annotate
IMGVR_UViG_3300066659_000436|3300066659|Ga0604940_0041253_9	IMGVR_UViG_3300066659_000436|3300066659|Ga0604940_0041253	soil	16.1654	10.8649	50	regulatory	DNA binding protein	annotate	annotate	Transcriptional regulation	NA	0.5	1	NA	NA	soil	regulatory	Transcriptional regulation	DNA binding protein	soil-leaning	0.736961	regulatory	annotate
IMGVR_UViG_3300066659_000053|3300066659|Ga0604940_0001446_38	IMGVR_UViG_3300066659_000053|3300066659|Ga0604940_0001446	soil	7.7866	2.24853	147	regulatory	Bacterial regulatory proteins, gntR family	annotate	annotate	Transcriptional regulation	NA	1	0.4	NA	NA	soil	regulatory	Transcriptional regulation	Bacterial regulatory proteins, gntR family	soil-specific	0.987197	regulatory	annotate
IMGVR_UViG_3300066659_000053|3300066659|Ga0604940_0001446_42	IMGVR_UViG_3300066659_000053|3300066659|Ga0604940_0001446	soil	4.03735	1.48688	143	unclassified	NA	unassigned	none	Transcriptional regulation	NA	1	0.7	NA	NA	soil	unclassified	Transcriptional regulation	NA	soil-leaning	0.803691	unclassified	de-novo
IMGVR_UViG_3300066756_000002|3300066756|Ga0615078_0089_4	IMGVR_UViG_3300066756_000002|3300066756|Ga0615078_0089	soil	8.5721	-5.94023	96	regulatory	anti-repressor Ant	annotate	annotate	Transcriptional regulation	d__Bacteria;p__Bacillota;c__Clostridia;o__Lachnospirales;f__Lachnospiraceae;g__Lacrimispora	0.1	1	Bacillota	Clostridia	soil	regulatory	Transcriptional regulation	anti-repressor Ant	gut-leaning	0.244372	regulatory	annotate
IMGVR_UViG_3300066756_000002|3300066756|Ga0615078_0089_46	IMGVR_UViG_3300066756_000002|3300066756|Ga0615078_0089	soil	16.4007	4.6393	25	regulatory	tail chaperone protein	annotate	annotate	Regulatory chaperones & coregulators	d__Bacteria;p__Bacillota;c__Clostridia;o__Lachnospirales;f__Lachnospiraceae;g__Lacrimispora	0.1	0.6	Bacillota	Clostridia	soil	regulatory	Regulatory chaperones & coregulators	tail chaperone protein	gut-leaning	0.192006	regulatory	annotate
IMGVR_UViG_3300066614_000008|3300066614|Ga0586907_0000313_19	IMGVR_UViG_3300066614_000008|3300066614|Ga0586907_0000313	soil	12.0429	14.1217	13	unclassified	Transcriptional regulation	L1	embedding	Transcriptional regulation	d__Bacteria;p__Desulfobacterota_B;c__Binatia;o__Binatales;f__Binataceae	1	0.5	Desulfobacterota_B	Binatia	soil	unclassified	Transcriptional regulation	Transcriptional regulation	soil-specific	0.948442	unclassified	de-novo
IMGVR_UViG_3300066817_000005|3300066817|Ga0615085_00181_34	IMGVR_UViG_3300066817_000005|3300066817|Ga0615085_00181	soil	6.62978	-0.254594	86	regulatory	Cro/C1-type HTH DNA-binding domain	annotate	annotate	Transcriptional regulation	d__Bacteria;p__Bacillota;c__Clostridia;o__Lachnospirales;f__Lachnospiraceae;g__Lacrimispora	0.3	0.9	Bacillota	Clostridia	soil	regulatory	Transcriptional regulation	Cro/C1-type HTH DNA-binding domain	gut-leaning	0.244536	regulatory	annotate
IMGVR_UViG_3300066813_000001|3300066813|Ga0615081_0092_18	IMGVR_UViG_3300066813_000001|3300066813|Ga0615081_0092	soil	7.35082	17.6143	1	regulatory	Phage neck terminator protein	annotate	annotate	Transcriptional regulation	d__Bacteria;p__Pseudomonadota;c__Gammaproteobacteria;o__Enterobacterales;f__Enterobacteriaceae	0.8	1	Pseudomonadota	Gammaproteobacteria	soil	regulatory	Transcriptional regulation	Phage neck terminator protein	soil-leaning	0.836827	regulatory	annotate
IMGVR_UViG_3300066659_000018|3300066659|Ga0604940_0000720_8	IMGVR_UViG_3300066659_000018|3300066659|Ga0604940_0000720	soil	7.01921	4.13123	159	regulatory	ctrA; two-component system, cell cycle response regulator CtrA	annotate	annotate	Toxin-antitoxin systems	d__Bacteria;p__Pseudomonadota;c__Alphaproteobacteria;o__Rhizobiales;f__Xanthobacteraceae;g__Pseudolabrys	1	0.8	Pseudomonadota	Alphaproteobacteria	soil	regulatory	Toxin-antitoxin systems	ctrA; two-component system, cell cycle response regulator CtrA	soil-leaning	0.683734	regulatory	annotate
IMGVR_UViG_3300066659_000018|3300066659|Ga0604940_0000720_40	IMGVR_UViG_3300066659_000018|3300066659|Ga0604940_0000720	soil	4.55287	17.1721	0	regulatory	Putative DnaT-like ssDNA binding protein	annotate	annotate	Transcriptional regulation	d__Bacteria;p__Pseudomonadota;c__Alphaproteobacteria;o__Rhizobiales;f__Xanthobacteraceae;g__Pseudolabrys	1	1	Pseudomonadota	Alphaproteobacteria	soil	regulatory	Transcriptional regulation	Putative DnaT-like ssDNA binding protein	soil-specific	0.943014	regulatory	annotate
IMGVR_UViG_3300066817_000003|3300066817|Ga0615085_00156_46	IMGVR_UViG_3300066817_000003|3300066817|Ga0615085_00156	soil	0.288906	-6.6013	17	unclassified	transcriptional regulator	specific	embedding	Transcriptional regulation	d__Bacteria;p__Bacillota;c__Clostridia;o__Lachnospirales;f__Lachnospiraceae;g__Hungatella	0.2	0.7	Bacillota	Clostridia	soil	unclassified	Transcriptional regulation	transcriptional regulator	gut-specific	0.143326	unclassified	de-novo
IMGVR_UViG_3300066817_000003|3300066817|Ga0615085_00156_48	IMGVR_UViG_3300066817_000003|3300066817|Ga0615085_00156	soil	9.55856	-3.11129	76	unclassified	NA	unassigned	none	Toxin-antitoxin systems	d__Bacteria;p__Bacillota;c__Clostridia;o__Lachnospirales;f__Lachnospiraceae;g__Hungatella	0.7	0.5	Bacillota	Clostridia	soil	unclassified	Toxin-antitoxin systems	NA	gut-leaning	0.248714	unclassified	de-novo
IMGVR_UViG_3300066660_000006|3300066660|Ga0606677_0000033_36	IMGVR_UViG_3300066660_000006|3300066660|Ga0606677_0000033	soil	8.8458	-0.547421	118	regulatory	lsr2; nucleoid-associated protein Lsr2	annotate	annotate	Chromatin/nucleoid organization & epigenetic regulation	NA	1	1	NA	NA	soil	regulatory	Chromatin/nucleoid organization & epigenetic regulation	lsr2; nucleoid-associated protein Lsr2	soil-specific	0.914537	regulatory	annotate
IMGVR_UViG_3300066660_000006|3300066660|Ga0606677_0000033_48	IMGVR_UViG_3300066660_000006|3300066660|Ga0606677_0000033	soil	13.4943	1.942	122	regulatory	Transcription factor WhiB	annotate	annotate	Transcriptional regulation	NA	1	1	NA	NA	soil	regulatory	Transcriptional regulation	Transcription factor WhiB	soil-specific	0.97278	regulatory	annotate
IMGVR_UViG_3300067033_000036|3300067033|Ga0606629_0000521_58	IMGVR_UViG_3300067033_000036|3300067033|Ga0606629_0000521	soil	6.60503	9.44871	100	metabolic	cobS; cobaltochelatase CobS [EC:6.6.1.2]	annotate	annotate	Cofactor & vitamin metabolism	NA	1	1	NA	NA	soil	metabolic	Cofactor & vitamin metabolism	cobS; cobaltochelatase CobS [EC:6.6.1.2]	soil-leaning	0.789097	metabolic	annotate
IMGVR_UViG_3300066814_000001|3300066814|Ga0615082_00122_75	IMGVR_UViG_3300066814_000001|3300066814|Ga0615082_00122	soil	6.3882	0.0772838	86	regulatory	Cro/C1-type HTH DNA-binding domain	annotate	annotate	Transcriptional regulation	d__Bacteria;p__Bacillota;c__Negativicutes;o__Veillonellales;f__Veillonellaceae	0.2	0.4	Bacillota	Negativicutes	soil	regulatory	Transcriptional regulation	Cro/C1-type HTH DNA-binding domain	gut-leaning	0.244536	regulatory	annotate
IMGVR_UViG_3300066814_000001|3300066814|Ga0615082_00122_77	IMGVR_UViG_3300066814_000001|3300066814|Ga0615082_00122	soil	9.40981	-7.12932	96	regulatory	anti-repressor Ant	annotate	annotate	Transcriptional regulation	d__Bacteria;p__Bacillota;c__Negativicutes;o__Veillonellales;f__Veillonellaceae	0.1	1	Bacillota	Negativicutes	soil	regulatory	Transcriptional regulation	anti-repressor Ant	gut-leaning	0.244372	regulatory	annotate
IMGVR_UViG_3300066814_000001|3300066814|Ga0615082_00122_94	IMGVR_UViG_3300066814_000001|3300066814|Ga0615082_00122	soil	8.02691	13.3134	3	unclassified	Transcriptional regulation	L1	embedding	Transcriptional regulation	d__Bacteria;p__Bacillota;c__Negativicutes;o__Veillonellales;f__Veillonellaceae	0.6	1	Bacillota	Negativicutes	soil	unclassified	Transcriptional regulation	Transcriptional regulation	gut-leaning	0.168377	unclassified	de-novo
IMGVR_UViG_3300066814_000001|3300066814|Ga0615082_00122_96	IMGVR_UViG_3300066814_000001|3300066814|Ga0615082_00122	soil	10.0556	-6.28093	96	regulatory	anti-repressor Ant	annotate	annotate	Transcriptional regulation	d__Bacteria;p__Bacillota;c__Negativicutes;o__Veillonellales;f__Veillonellaceae	0	0.5	Bacillota	Negativicutes	soil	regulatory	Transcriptional regulation	anti-repressor Ant	gut-leaning	0.244372	regulatory	annotate
IMGVR_UViG_3300066814_000001|3300066814|Ga0615082_00122_123	IMGVR_UViG_3300066814_000001|3300066814|Ga0615082_00122	soil	14.7914	12.574	29	physiological	Type VI secretion system spike protein VgrG3-like, C-terminal	annotate	annotate	Secretion & extracellular processes	d__Bacteria;p__Bacillota;c__Negativicutes;o__Veillonellales;f__Veillonellaceae	0	1	Bacillota	Negativicutes	soil	physiological	Secretion & extracellular processes	Type VI secretion system spike protein VgrG3-like, C-terminal	gut-specific	0.12731	physiological	annotate
IMGVR_UViG_3300066814_000001|3300066814|Ga0615082_00122_124	IMGVR_UViG_3300066814_000001|3300066814|Ga0615082_00122	soil	13.6881	5.82041	105	unclassified		L1	embedding	Signal transduction & two-component systems	d__Bacteria;p__Bacillota;c__Negativicutes;o__Veillonellales;f__Veillonellaceae	0.6	0	Bacillota	Negativicutes	soil	unclassified	Signal transduction & two-component systems		soil-leaning	0.764259	unclassified	de-novo
IMGVR_UViG_3300067033_000319|3300067033|Ga0606629_0022755_1	IMGVR_UViG_3300067033_000319|3300067033|Ga0606629_0022755	soil	16.4134	-2.25475	55	regulatory	transcriptional repressor	annotate	annotate	Transcriptional regulation	d__Bacteria;p__Pseudomonadota;c__Gammaproteobacteria;o__Pseudomonadales;f__Pseudomonadaceae;g__Pseudomonas_E	0.6	1	Pseudomonadota	Gammaproteobacteria	soil	regulatory	Transcriptional regulation	transcriptional repressor	gut-leaning	0.266172	regulatory	annotate
IMGVR_UViG_3300067033_000319|3300067033|Ga0606629_0022755_3	IMGVR_UViG_3300067033_000319|3300067033|Ga0606629_0022755	soil	2.73518	2.54313	102	regulatory	CII-like transcriptional activator	annotate	annotate	Transcriptional regulation	d__Bacteria;p__Pseudomonadota;c__Gammaproteobacteria;o__Pseudomonadales;f__Pseudomonadaceae;g__Pseudomonas_E	1	1	Pseudomonadota	Gammaproteobacteria	soil	regulatory	Transcriptional regulation	CII-like transcriptional activator	soil-leaning	0.766386	regulatory	annotate
IMGVR_UViG_3300067033_000247|3300067033|Ga0606629_0015619_13	IMGVR_UViG_3300067033_000247|3300067033|Ga0606629_0015619	soil	-0.294629	0.534594	31	regulatory	CsrA-like regulator	annotate	annotate	Transcriptional regulation	d__Bacteria;p__Pseudomonadota;c__Gammaproteobacteria;o__Pseudomonadales;f__Pseudomonadaceae;g__Pseudomonas_E	1	0.9	Pseudomonadota	Gammaproteobacteria	soil	regulatory	Transcriptional regulation	CsrA-like regulator	soil-specific	0.964087	regulatory	annotate
IMGVR_UViG_3300067033_000006|3300067033|Ga0606629_0000091_24	IMGVR_UViG_3300067033_000006|3300067033|Ga0606629_0000091	soil	7.39996	17.682	1	regulatory	Phage neck terminator protein	annotate	annotate	Transcriptional regulation	NA	1	0.9	NA	NA	soil	regulatory	Transcriptional regulation	Phage neck terminator protein	soil-leaning	0.836827	regulatory	annotate
IMGVR_UViG_3300067934_000003|3300067934|Ga0615039_0286_15	IMGVR_UViG_3300067934_000003|3300067934|Ga0615039_0286	soil	3.78491	1.47336	143	regulatory	transcriptional regulator	annotate	annotate	Transcriptional regulation	d__Bacteria;p__Pseudomonadota;c__Gammaproteobacteria;o__Enterobacterales;f__Enterobacteriaceae;g__Serratia	0.9	0.8	Pseudomonadota	Gammaproteobacteria	soil	regulatory	Transcriptional regulation	transcriptional regulator	soil-leaning	0.803691	regulatory	annotate
IMGVR_UViG_3300067949_000005|3300067949|Ga0615072_00122_29	IMGVR_UViG_3300067949_000005|3300067949|Ga0615072_00122	soil	0.803853	-6.91576	17	unclassified	transcriptional regulator	specific	embedding	Transcriptional regulation	d__Bacteria;p__Bacillota;c__Bacilli;o__Bacillales_B;f__DSM-18226	0	0.2	Bacillota	Bacilli	soil	unclassified	Transcriptional regulation	transcriptional regulator	gut-specific	0.143326	unclassified	de-novo
IMGVR_UViG_3300069309_000091|3300069309|Ga0609838_0007046_10	IMGVR_UViG_3300069309_000091|3300069309|Ga0609838_0007046	soil	7.50301	13.4085	3	regulatory	DNA binding protein	annotate	annotate	Transcriptional regulation	d__Bacteria;p__Bacteroidota;c__Bacteroidia;o__Cytophagales;f__Hymenobacteraceae	0.1	1	Bacteroidota	Bacteroidia	soil	regulatory	Transcriptional regulation	DNA binding protein	gut-leaning	0.168377	regulatory	annotate
IMGVR_UViG_3300067513_000032|3300067513|Ga0586914_00007638_2	IMGVR_UViG_3300067513_000032|3300067513|Ga0586914_00007638	soil	-2.88284	4.15501	2	metabolic	Acyltransferase domain	annotate	annotate	Lipid & fatty acid metabolism	d__Bacteria;p__Pseudomonadota;c__Alphaproteobacteria;o__Rhizobiales;f__Xanthobacteraceae	1	1	Pseudomonadota	Alphaproteobacteria	soil	metabolic	Lipid & fatty acid metabolism	Acyltransferase domain	soil-leaning	0.81367	metabolic	annotate
IMGVR_UViG_3300069232_000002|3300069232|nmdc:wfmgas-11-kwes8787.1_scf_2_c1_5	IMGVR_UViG_3300069232_000002|3300069232|nmdc:wfmgas-11-kwes8787.1_scf_2_c1	soil	13.2599	1.80357	122	regulatory	Transcription factor WhiB	annotate	annotate	Transcriptional regulation	NA	1	0.8	NA	NA	soil	regulatory	Transcriptional regulation	Transcription factor WhiB	soil-specific	0.97278	regulatory	annotate
IMGVR_UViG_3300069232_000002|3300069232|nmdc:wfmgas-11-kwes8787.1_scf_2_c1_29	IMGVR_UViG_3300069232_000002|3300069232|nmdc:wfmgas-11-kwes8787.1_scf_2_c1	soil	0.561807	-1.50301	42	regulatory	transcriptional regulator	annotate	annotate	Toxin-antitoxin systems	NA	1	1	NA	NA	soil	regulatory	Toxin-antitoxin systems	transcriptional regulator	soil-specific	0.992764	regulatory	annotate
IMGVR_UViG_3300069309_000109|3300069309|Ga0609838_0008235_1	IMGVR_UViG_3300069309_000109|3300069309|Ga0609838_0008235	soil	12.1764	-0.769387	40	regulatory	transcription antiterminator	annotate	annotate	Regulatory chaperones & coregulators	NA	0.9	0.5	NA	NA	soil	regulatory	Regulatory chaperones & coregulators	transcription antiterminator	soil-leaning	0.757542	regulatory	annotate
IMGVR_UViG_3300069309_000158|3300069309|Ga0609838_0011304_9	IMGVR_UViG_3300069309_000158|3300069309|Ga0609838_0011304	soil	3.42407	-0.290525	135	unclassified	Transcriptional regulation	L1	cluster	Transcriptional regulation	NA	0.1	0.4	NA	NA	soil	unclassified	Transcriptional regulation	Transcriptional regulation	gut-leaning	0.223773	unclassified	de-novo
IMGVR_UViG_3300069309_000158|3300069309|Ga0609838_0011304_11	IMGVR_UViG_3300069309_000158|3300069309|Ga0609838_0011304	soil	9.02957	-6.00772	96	regulatory	Phage regulatory protein Rha (Phage_pRha)	annotate	annotate	Transcriptional regulation	NA	0.3	1	NA	NA	soil	regulatory	Transcriptional regulation	Phage regulatory protein Rha (Phage_pRha)	gut-leaning	0.244372	regulatory	annotate
IMGVR_UViG_3300069309_000009|3300069309|Ga0609838_0001140_39	IMGVR_UViG_3300069309_000009|3300069309|Ga0609838_0001140	soil	2.54204	5.39453	52	regulatory	SOS response associated peptidase (SRAP)	annotate	annotate	Signal transduction & two-component systems	d__Bacteria;p__Bacteroidota;c__Bacteroidia;o__Cytophagales;f__Spirosomataceae;g__Dyadobacter	0.9	1	Bacteroidota	Bacteroidia	soil	regulatory	Signal transduction & two-component systems	SOS response associated peptidase (SRAP)	soil-specific	0.856439	regulatory	annotate
IMGVR_UViG_3300069309_000023|3300069309|Ga0609838_0001744_41	IMGVR_UViG_3300069309_000023|3300069309|Ga0609838_0001744	soil	2.49524	5.45042	52	unclassified		specific	cluster	Signal transduction & two-component systems	d__Bacteria;p__Pseudomonadota;c__Alphaproteobacteria;o__Caulobacterales;f__Caulobacteraceae;g__Caulobacter	1	0	Pseudomonadota	Alphaproteobacteria	soil	unclassified	Signal transduction & two-component systems		soil-specific	0.856439	unclassified	de-novo
IMGVR_UViG_3300071060_000026|3300071060|nmdc:wfmgas-11-2yhjaj50.1_scf_5_c1_29	IMGVR_UViG_3300071060_000026|3300071060|nmdc:wfmgas-11-2yhjaj50.1_scf_5_c1	soil	4.3341	-5.21152	11	regulatory	groES, HSPE1; chaperonin GroES	annotate	annotate	Regulatory chaperones & coregulators	NA	1	1	NA	NA	soil	regulatory	Regulatory chaperones & coregulators	groES, HSPE1; chaperonin GroES	soil-specific	0.911545	regulatory	annotate
IMGVR_UViG_3300075114_000001|3300075114|Ga0654835_04503_6	IMGVR_UViG_3300075114_000001|3300075114|Ga0654835_04503	soil	6.12584	17.46	1	unclassified	Putative DnaT-like ssDNA binding protein	specific	embedding	Transcriptional regulation	NA	1	1	NA	NA	soil	unclassified	Transcriptional regulation	Putative DnaT-like ssDNA binding protein	soil-leaning	0.836827	unclassified	de-novo
IMGVR_UViG_3300067512_000003|3300067512|Ga0586912_00000034_140	IMGVR_UViG_3300067512_000003|3300067512|Ga0586912_00000034	soil	14.1809	-0.33981	41	physiological	cspA; cold shock protein	annotate	annotate	Stress response & homeostasis	d__Bacteria;p__Acidobacteriota;c__Terriglobia;o__Terriglobales;f__SbA1;g__Sulfotelmatobacter	1	0.9	Acidobacteriota	Terriglobia	soil	physiological	Stress response & homeostasis	cspA; cold shock protein	soil-specific	0.860898	physiological	annotate
IMGVR_UViG_3300073325_000076|3300073325|Ga0644127_0004567_10	IMGVR_UViG_3300073325_000076|3300073325|Ga0644127_0004567	soil	12.7227	2.22095	122	regulatory	Transcription factor WhiB	annotate	annotate	Transcriptional regulation	NA	1	0.3	NA	NA	soil	regulatory	Transcriptional regulation	Transcription factor WhiB	soil-specific	0.97278	regulatory	annotate
IMGVR_UViG_3300075321_000104|3300075321|Ga0633495_0005688_8	IMGVR_UViG_3300075321_000104|3300075321|Ga0633495_0005688	soil	3.12414	2.47693	102	unclassified	NA	unassigned	none	Transcriptional regulation	NA	0.9	0.5	NA	NA	soil	unclassified	Transcriptional regulation	NA	soil-leaning	0.766386	unclassified	de-novo
IMGVR_UViG_3300073325_000007|3300073325|Ga0644127_0000050_32	IMGVR_UViG_3300073325_000007|3300073325|Ga0644127_0000050	soil	5.9327	8.23726	114	metabolic	Patatin-like phospholipase	annotate	annotate	Lipid & fatty acid metabolism	NA	1	1	NA	NA	soil	metabolic	Lipid & fatty acid metabolism	Patatin-like phospholipase	soil-specific	0.980096	metabolic	annotate
IMGVR_UViG_3300073325_000007|3300073325|Ga0644127_0000050_37	IMGVR_UViG_3300073325_000007|3300073325|Ga0644127_0000050	soil	10.4243	6.57753	171	physiological	Thoeris anti-defense 2-like domain	annotate	annotate	Defense & anti-defense systems	NA	0.7	0.5	NA	NA	soil	physiological	Defense & anti-defense systems	Thoeris anti-defense 2-like domain	soil-leaning	0.751001	physiological	annotate
IMGVR_UViG_3300073325_000011|3300073325|Ga0644127_0000104_3	IMGVR_UViG_3300073325_000011|3300073325|Ga0644127_0000104	soil	3.0477	2.5886	102	regulatory	CII-like transcriptional activator	annotate	annotate	Transcriptional regulation	d__Bacteria;p__Pseudomonadota;c__Gammaproteobacteria;o__Pseudomonadales;f__Pseudomonadaceae;g__Pseudomonas_E	0.2	0.5	Pseudomonadota	Gammaproteobacteria	soil	regulatory	Transcriptional regulation	CII-like transcriptional activator	soil-leaning	0.766386	regulatory	annotate
IMGVR_UViG_3300073325_000011|3300073325|Ga0644127_0000104_22	IMGVR_UViG_3300073325_000011|3300073325|Ga0644127_0000104	soil	10.3371	-3.30742	77	regulatory	DNA binding protein	annotate	annotate	Transcriptional regulation	d__Bacteria;p__Pseudomonadota;c__Gammaproteobacteria;o__Pseudomonadales;f__Pseudomonadaceae;g__Pseudomonas_E	0.3	1	Pseudomonadota	Gammaproteobacteria	soil	regulatory	Transcriptional regulation	DNA binding protein	gut-leaning	0.344978	regulatory	annotate
IMGVR_UViG_3300073325_000011|3300073325|Ga0644127_0000104_37	IMGVR_UViG_3300073325_000011|3300073325|Ga0644127_0000104	soil	2.58263	5.34817	52	regulatory	SOS response associated peptidase (SRAP)	annotate	annotate	Signal transduction & two-component systems	d__Bacteria;p__Pseudomonadota;c__Gammaproteobacteria;o__Pseudomonadales;f__Pseudomonadaceae;g__Pseudomonas_E	0.6	1	Pseudomonadota	Gammaproteobacteria	soil	regulatory	Signal transduction & two-component systems	SOS response associated peptidase (SRAP)	soil-specific	0.856439	regulatory	annotate
IMGVR_UViG_3300070787_000011|3300070787|nmdc:wfmgas-11-9zybyf96.1_scf_2_c1_19	IMGVR_UViG_3300070787_000011|3300070787|nmdc:wfmgas-11-9zybyf96.1_scf_2_c1	soil	7.12775	17.3809	1	regulatory	Phage neck terminator protein	annotate	annotate	Transcriptional regulation	NA	1	0.5	NA	NA	soil	regulatory	Transcriptional regulation	Phage neck terminator protein	soil-leaning	0.836827	regulatory	annotate
IMGVR_UViG_3300070787_000011|3300070787|nmdc:wfmgas-11-9zybyf96.1_scf_2_c1_44	IMGVR_UViG_3300070787_000011|3300070787|nmdc:wfmgas-11-9zybyf96.1_scf_2_c1	soil	5.40256	-3.86842	48	physiological	Virulence-associated protein E-like domain	annotate	annotate	Virulence & host interaction	NA	0.8	1	NA	NA	soil	physiological	Virulence & host interaction	Virulence-associated protein E-like domain	soil-leaning	0.658416	physiological	annotate
IMGVR_UViG_3300075324_000059|3300075324|Ga0633503_0006864_15	IMGVR_UViG_3300075324_000059|3300075324|Ga0633503_0006864	soil	12.8334	2.04308	122	unclassified	Transcriptional regulation	L1	embedding	Transcriptional regulation	NA	1	0.4	NA	NA	soil	unclassified	Transcriptional regulation	Transcriptional regulation	soil-specific	0.97278	unclassified	de-novo
IMGVR_UViG_3300075322_000177|3300075322|Ga0633497_0013062_6	IMGVR_UViG_3300075322_000177|3300075322|Ga0633497_0013062	soil	14.0482	-0.363977	41	unclassified	physiological	category	embedding	Stress response & homeostasis	d__Bacteria;p__Pseudomonadota;c__Alphaproteobacteria;o__Rhizobiales;f__Xanthobacteraceae	0.7	0	Pseudomonadota	Alphaproteobacteria	soil	unclassified	Stress response & homeostasis	physiological	soil-specific	0.860898	unclassified	de-novo
IMGVR_UViG_3300075532_000116|3300075532|Ga0633472_0004656_5	IMGVR_UViG_3300075532_000116|3300075532|Ga0633472_0004656	soil	12.4757	14.1334	13	regulatory	repA; regulatory protein RepA	annotate	annotate	Transcriptional regulation	d__Bacteria;p__Actinomycetota;c__CALGFH01;o__CALGFH01;f__CALGFH01;g__CALGFH01	1	0.5	Actinomycetota	CALGFH01	soil	regulatory	Transcriptional regulation	repA; regulatory protein RepA	soil-specific	0.948442	regulatory	annotate
IMGVR_UViG_3300075518_000019|3300075518|Ga0643893_0001631_14	IMGVR_UViG_3300075518_000019|3300075518|Ga0643893_0001631	soil	8.84212	-0.584563	118	regulatory	lsr2; nucleoid-associated protein Lsr2	annotate	annotate	Chromatin/nucleoid organization & epigenetic regulation	NA	1	1	NA	NA	soil	regulatory	Chromatin/nucleoid organization & epigenetic regulation	lsr2; nucleoid-associated protein Lsr2	soil-specific	0.914537	regulatory	annotate
IMGVR_UViG_3300075321_000005|3300075321|Ga0633495_0000124_53	IMGVR_UViG_3300075321_000005|3300075321|Ga0633495_0000124	soil	5.89657	8.26021	114	metabolic	Patatin-like phospholipase	annotate	annotate	Lipid & fatty acid metabolism	d__Bacteria;p__Verrucomicrobiota;c__Verrucomicrobiia;o__Limisphaerales;f__UBA11358;g__UBA11358	1	1	Verrucomicrobiota	Verrucomicrobiia	soil	metabolic	Lipid & fatty acid metabolism	Patatin-like phospholipase	soil-specific	0.980096	metabolic	annotate
IMGVR_UViG_3300075533_000217|3300075533|Ga0633493_0016364_1	IMGVR_UViG_3300075533_000217|3300075533|Ga0633493_0016364	soil	14.7738	-4.00747	7	physiological	Zot-like toxin	annotate	annotate	Toxin-antitoxin systems	NA	0.8	1	NA	NA	soil	physiological	Toxin-antitoxin systems	Zot-like toxin	soil-leaning	0.753425	physiological	annotate
IMGVR_UViG_3300075549_000020|3300075549|Ga0633668_0000309_7	IMGVR_UViG_3300075549_000020|3300075549|Ga0633668_0000309	soil	4.38098	1.03502	115	regulatory	transcriptional repressor	annotate	annotate	Transcriptional regulation	d__Bacteria;p__Actinomycetota;c__Actinomycetes;o__Streptomycetales;f__Streptomycetaceae	1	1	Actinomycetota	Actinomycetes	soil	regulatory	Transcriptional regulation	transcriptional repressor	soil-specific	0.850946	regulatory	annotate
IMGVR_UViG_3300075533_000020|3300075533|Ga0633493_0000593_22	IMGVR_UViG_3300075533_000020|3300075533|Ga0633493_0000593	soil	4.23278	0.298553	144	unclassified	NA	unassigned	none	Amino acid metabolism	NA	1	0.7	NA	NA	soil	unclassified	Amino acid metabolism	NA	soil-specific	0.881188	unclassified	de-novo
IMGVR_UViG_3300075561_000001|3300075561|Ga0633663_0000040_64	IMGVR_UViG_3300075561_000001|3300075561|Ga0633663_0000040	soil	4.84066	-8.12791	8	physiological	DarB-like antirestriction	annotate	annotate	Transcriptional regulation	NA	0.1	1	NA	NA	soil	physiological	Transcriptional regulation	DarB-like antirestriction	gut-leaning	0.256891	physiological	annotate
IMGVR_UViG_3300075561_000007|3300075561|Ga0633663_0000127_37	IMGVR_UViG_3300075561_000007|3300075561|Ga0633663_0000127	soil	12.2797	10.698	71	unclassified	DarB-like antirestriction	specific	embedding	Defense & anti-defense systems	NA	0.8	1	NA	NA	soil	unclassified	Defense & anti-defense systems	DarB-like antirestriction	soil-leaning	0.810746	unclassified	de-novo
IMGVR_UViG_3300075574_000019|3300075574|Ga0633504_0000944_24	IMGVR_UViG_3300075574_000019|3300075574|Ga0633504_0000944	soil	7.3402	7.25617	125	metabolic	Phosphoesterase family	annotate	annotate	Phosphorus metabolism	NA	1	1	NA	NA	soil	metabolic	Phosphorus metabolism	Phosphoesterase family	soil-specific	0.961836	metabolic	annotate
IMGVR_UViG_3300075582_000028|3300075582|Ga0633542_0002261_14	IMGVR_UViG_3300075582_000028|3300075582|Ga0633542_0002261	soil	7.4276	7.05711	125	metabolic	pectate lyase (EC 4.2.2.2); exo-pectate lyase (EC 4.2.2.9); pectin lyase (EC 4.2.2.10).	annotate	annotate	Carbohydrate metabolism	d__Bacteria;p__Actinomycetota;c__Actinomycetes;o__Mycobacteriales;f__Mycobacteriaceae	1	0.9	Actinomycetota	Actinomycetes	soil	metabolic	Carbohydrate metabolism	pectate lyase (EC 4.2.2.2); exo-pectate lyase (EC 4.2.2.9); pectin lyase (EC 4.2.2.10).	soil-specific	0.961836	metabolic	annotate
IMGVR_UViG_3300075574_000009|3300075574|Ga0633504_0000306_4	IMGVR_UViG_3300075574_000009|3300075574|Ga0633504_0000306	soil	7.44209	8.0304	113	unclassified	meT1; MMP 1-O-methyltransferase [EC:2.1.1.365]	specific	embedding	Other	d__Bacteria;p__Acidobacteriota;c__Terriglobia;o__Terriglobales;f__SbA1	1	0.9	Acidobacteriota	Terriglobia	soil	unclassified	Other	meT1; MMP 1-O-methyltransferase [EC:2.1.1.365]	soil-specific	0.997185	unclassified	de-novo
IMGVR_UViG_3300075587_000016|3300075587|Ga0633646_0001131_12	IMGVR_UViG_3300075587_000016|3300075587|Ga0633646_0001131	soil	3.48171	2.39896	102	regulatory	CII-like transcriptional activator	annotate	annotate	Transcriptional regulation	NA	0.9	0.9	NA	NA	soil	regulatory	Transcriptional regulation	CII-like transcriptional activator	soil-leaning	0.766386	regulatory	annotate
IMGVR_UViG_3300075577_000001|3300075577|Ga0633659_0000012_39	IMGVR_UViG_3300075577_000001|3300075577|Ga0633659_0000012	soil	4.8235	-8.09368	8	physiological	DarB-like antirestriction	annotate	annotate	Transcriptional regulation	NA	0.6	1	NA	NA	soil	physiological	Transcriptional regulation	DarB-like antirestriction	gut-leaning	0.256891	physiological	annotate
IMGVR_UViG_3300075577_000001|3300075577|Ga0633659_0000012_77	IMGVR_UViG_3300075577_000001|3300075577|Ga0633659_0000012	soil	8.14172	2.34506	147	regulatory	hlyU; ArsR family transcriptional regulator, virulence genes transcriptional regulator	annotate	annotate	Transcriptional regulation	NA	0.9	0.8	NA	NA	soil	regulatory	Transcriptional regulation	hlyU; ArsR family transcriptional regulator, virulence genes transcriptional regulator	soil-specific	0.987197	regulatory	annotate
IMGVR_UViG_3300075578_000007|3300075578|Ga0643896_0000157_11	IMGVR_UViG_3300075578_000007|3300075578|Ga0643896_0000157	soil	12.1252	-1.36062	40	regulatory	rfaH; transcriptional antiterminator RfaH	annotate	annotate	Other	d__Bacteria;p__Pseudomonadota;c__Alphaproteobacteria;o__Rhizobiales;f__Xanthobacteraceae	1	1	Pseudomonadota	Alphaproteobacteria	soil	regulatory	Other	rfaH; transcriptional antiterminator RfaH	soil-leaning	0.757542	regulatory	annotate
IMGVR_UViG_3300075578_000007|3300075578|Ga0643896_0000157_20	IMGVR_UViG_3300075578_000007|3300075578|Ga0643896_0000157	soil	8.13222	1.81931	150	unclassified	Transcriptional regulation	L1	cluster	Transcriptional regulation	d__Bacteria;p__Pseudomonadota;c__Alphaproteobacteria;o__Rhizobiales;f__Xanthobacteraceae	0.9	0.7	Pseudomonadota	Alphaproteobacteria	soil	unclassified	Transcriptional regulation	Transcriptional regulation	soil-specific	0.992169	unclassified	de-novo
IMGVR_UViG_3300075591_000004|3300075591|Ga0633634_0000059_40	IMGVR_UViG_3300075591_000004|3300075591|Ga0633634_0000059	soil	2.81786	2.67168	102	regulatory	Phage regulatory protein CII (CP76)	annotate	annotate	Transcriptional regulation	d__Bacteria;p__Pseudomonadota;c__Gammaproteobacteria;o__Burkholderiales;f__Burkholderiaceae;g__Simplicispira	1	1	Pseudomonadota	Gammaproteobacteria	soil	regulatory	Transcriptional regulation	Phage regulatory protein CII (CP76)	soil-leaning	0.766386	regulatory	annotate
IMGVR_UViG_3300075597_000014|3300075597|Ga0633664_0000221_12	IMGVR_UViG_3300075597_000014|3300075597|Ga0633664_0000221	soil	-0.697647	3.17003	34	unclassified	sigma-K factor	specific	embedding	Transcriptional regulation	NA	1	0	NA	NA	soil	unclassified	Transcriptional regulation	sigma-K factor	soil-specific	0.873494	unclassified	de-novo
IMGVR_UViG_3300075615_000025|3300075615|Ga0633651_0001181_9	IMGVR_UViG_3300075615_000025|3300075615|Ga0633651_0001181	soil	12.2498	14.2024	13	regulatory	repA; regulatory protein RepA	annotate	annotate	Transcriptional regulation	NA	1	0.6	NA	NA	soil	regulatory	Transcriptional regulation	repA; regulatory protein RepA	soil-specific	0.948442	regulatory	annotate
IMGVR_UViG_3300075629_000007|3300075629|Ga0634860_0000064_25	IMGVR_UViG_3300075629_000007|3300075629|Ga0634860_0000064	soil	7.30014	17.3361	1	regulatory	Phage neck terminator protein	annotate	annotate	Transcriptional regulation	NA	0.7	0.8	NA	NA	soil	regulatory	Transcriptional regulation	Phage neck terminator protein	soil-leaning	0.836827	regulatory	annotate
IMGVR_UViG_3300075630_000199|3300075630|Ga0634866_0011445_9	IMGVR_UViG_3300075630_000199|3300075630|Ga0634866_0011445	soil	8.57768	2.30159	146	regulatory	transcriptional regulator	annotate	annotate	Transcriptional regulation	NA	1	0.9	NA	NA	soil	regulatory	Transcriptional regulation	transcriptional regulator	soil-leaning	0.81831	regulatory	annotate
IMGVR_UViG_3300075630_000029|3300075630|Ga0634866_0000453_39	IMGVR_UViG_3300075630_000029|3300075630|Ga0634866_0000453	soil	7.95055	1.84488	150	regulatory	Bacterial regulatory proteins, luxR family	annotate	annotate	Transcriptional regulation	NA	1	0.8	NA	NA	soil	regulatory	Transcriptional regulation	Bacterial regulatory proteins, luxR family	soil-specific	0.992169	regulatory	annotate
IMGVR_UViG_3300075613_000002|3300075613|Ga0633662_0000084_17	IMGVR_UViG_3300075613_000002|3300075613|Ga0633662_0000084	soil	4.73213	17.2819	0	regulatory	Putative DnaT-like ssDNA binding protein	annotate	annotate	Transcriptional regulation	d__Bacteria;p__Pseudomonadota;c__Gammaproteobacteria;o__Burkholderiales;f__Burkholderiaceae;g__Variovorax	1	1	Pseudomonadota	Gammaproteobacteria	soil	regulatory	Transcriptional regulation	Putative DnaT-like ssDNA binding protein	soil-specific	0.943014	regulatory	annotate
IMGVR_UViG_3300075613_000002|3300075613|Ga0633662_0000084_52	IMGVR_UViG_3300075613_000002|3300075613|Ga0633662_0000084	soil	9.73332	1.64617	130	unclassified		unassigned	none	Transcriptional regulation	d__Bacteria;p__Pseudomonadota;c__Gammaproteobacteria;o__Burkholderiales;f__Burkholderiaceae;g__Variovorax	1	0.7	Pseudomonadota	Gammaproteobacteria	soil	unclassified	Transcriptional regulation		soil-specific	0.95801	unclassified	de-novo
IMGVR_UViG_3300075613_000002|3300075613|Ga0633662_0000084_91	IMGVR_UViG_3300075613_000002|3300075613|Ga0633662_0000084	soil	10.6781	10.221	112	regulatory	RNA-binding protein	annotate	annotate	Post-transcriptional / RNA-mediated regulation	d__Bacteria;p__Pseudomonadota;c__Gammaproteobacteria;o__Burkholderiales;f__Burkholderiaceae;g__Variovorax	1	1	Pseudomonadota	Gammaproteobacteria	soil	regulatory	Post-transcriptional / RNA-mediated regulation	RNA-binding protein	soil-leaning	0.744655	regulatory	annotate
IMGVR_UViG_3300075635_000020|3300075635|Ga0633643_0000590_10	IMGVR_UViG_3300075635_000020|3300075635|Ga0633643_0000590	soil	2.74878	2.67085	102	regulatory	Phage regulatory protein CII (CP76)	annotate	annotate	Transcriptional regulation	d__Bacteria;p__Pseudomonadota;c__Gammaproteobacteria;o__Burkholderiales;f__Burkholderiaceae;g__Simplicispira	1	1	Pseudomonadota	Gammaproteobacteria	soil	regulatory	Transcriptional regulation	Phage regulatory protein CII (CP76)	soil-leaning	0.766386	regulatory	annotate
IMGVR_UViG_3300075635_000020|3300075635|Ga0633643_0000590_15	IMGVR_UViG_3300075635_000020|3300075635|Ga0633643_0000590	soil	9.86399	0.858455	129	unclassified	regulatory	category	embedding	Transcriptional regulation	d__Bacteria;p__Pseudomonadota;c__Gammaproteobacteria;o__Burkholderiales;f__Burkholderiaceae;g__Simplicispira	0.3	0.8	Pseudomonadota	Gammaproteobacteria	soil	unclassified	Transcriptional regulation	regulatory	gut-leaning	0.305787	unclassified	de-novo
IMGVR_UViG_3300075634_000005|3300075634|Ga0633657_0000061_74	IMGVR_UViG_3300075634_000005|3300075634|Ga0633657_0000061	soil	10.2401	6.97138	171	metabolic	Glycerophosphoryl diester phosphodiesterase family	annotate	annotate	Transcriptional regulation	NA	1	0.6	NA	NA	soil	metabolic	Transcriptional regulation	Glycerophosphoryl diester phosphodiesterase family	soil-leaning	0.751001	metabolic	annotate
IMGVR_UViG_3300075615_000002|3300075615|Ga0633651_0000090_20	IMGVR_UViG_3300075615_000002|3300075615|Ga0633651_0000090	soil	-2.95369	4.20941	2	metabolic	Acyltransferase domain	annotate	annotate	Lipid & fatty acid metabolism	d__Bacteria;p__Pseudomonadota;c__Gammaproteobacteria;o__Burkholderiales;f__Burkholderiaceae;g__SCMQ01	1	1	Pseudomonadota	Gammaproteobacteria	soil	metabolic	Lipid & fatty acid metabolism	Acyltransferase domain	soil-leaning	0.81367	metabolic	annotate
IMGVR_UViG_3300075615_000002|3300075615|Ga0633651_0000090_53	IMGVR_UViG_3300075615_000002|3300075615|Ga0633651_0000090	soil	3.90332	1.44223	143	unclassified	transcriptional regulator	specific	embedding	Transcriptional regulation	d__Bacteria;p__Pseudomonadota;c__Gammaproteobacteria;o__Burkholderiales;f__Burkholderiaceae;g__SCMQ01	0.9	0.8	Pseudomonadota	Gammaproteobacteria	soil	unclassified	Transcriptional regulation	transcriptional regulator	soil-leaning	0.803691	unclassified	de-novo
IMGVR_UViG_3300075639_000017|3300075639|Ga0643880_0000164_1	IMGVR_UViG_3300075639_000017|3300075639|Ga0643880_0000164	soil	12.2758	14.2821	13	regulatory	repA; regulatory protein RepA	annotate	annotate	Transcriptional regulation	d__Bacteria;p__Verrucomicrobiota;c__Verrucomicrobiia;o__Chthoniobacterales;f__JAFAMB01	1	0.6	Verrucomicrobiota	Verrucomicrobiia	soil	regulatory	Transcriptional regulation	repA; regulatory protein RepA	soil-specific	0.948442	regulatory	annotate
IMGVR_UViG_3300075636_000002|3300075636|Ga0633647_0000109_16	IMGVR_UViG_3300075636_000002|3300075636|Ga0633647_0000109	soil	9.98872	0.73088	129	regulatory	late transcriptional activator	annotate	annotate	Transcriptional regulation	d__Bacteria;p__Pseudomonadota;c__Gammaproteobacteria;o__Burkholderiales;f__Burkholderiaceae;g__Ramlibacter	0.5	0.9	Pseudomonadota	Gammaproteobacteria	soil	regulatory	Transcriptional regulation	late transcriptional activator	gut-leaning	0.305787	regulatory	annotate
IMGVR_UViG_3300075639_000001|3300075639|Ga0643880_0000001_183	IMGVR_UViG_3300075639_000001|3300075639|Ga0643880_0000001	soil	6.84486	4.21305	159	regulatory	spoIIAA; stage II sporulation protein AA (anti-sigma F factor antagonist)	annotate	annotate	Transcriptional regulation	d__Bacteria;p__Actinomycetota;c__Actinomycetes;o__Streptosporangiales;f__Streptosporangiaceae	1	1	Actinomycetota	Actinomycetes	soil	regulatory	Transcriptional regulation	spoIIAA; stage II sporulation protein AA (anti-sigma F factor antagonist)	soil-leaning	0.683734	regulatory	annotate
IMGVR_UViG_3300075639_000001|3300075639|Ga0643880_0000001_228	IMGVR_UViG_3300075639_000001|3300075639|Ga0643880_0000001	soil	7.37472	2.91182	132	regulatory	K03710; GntR family transcriptional regulator	annotate	annotate	Transcriptional regulation	d__Bacteria;p__Actinomycetota;c__Actinomycetes;o__Streptosporangiales;f__Streptosporangiaceae	1	1	Actinomycetota	Actinomycetes	soil	regulatory	Transcriptional regulation	K03710; GntR family transcriptional regulator	soil-specific	0.980355	regulatory	annotate
IMGVR_UViG_3300075639_000001|3300075639|Ga0643880_0000001_231	IMGVR_UViG_3300075639_000001|3300075639|Ga0643880_0000001	soil	9.7487	6.87731	172	metabolic	hmp, YHB1; nitric oxide dioxygenase [EC:1.14.12.17]	annotate	annotate	Signal transduction & two-component systems	d__Bacteria;p__Actinomycetota;c__Actinomycetes;o__Streptosporangiales;f__Streptosporangiaceae	1	0.5	Actinomycetota	Actinomycetes	soil	metabolic	Signal transduction & two-component systems	hmp, YHB1; nitric oxide dioxygenase [EC:1.14.12.17]	soil-leaning	0.673418	metabolic	annotate
IMGVR_UViG_3300075651_000114|3300075651|Ga0634825_0002498_21	IMGVR_UViG_3300075651_000114|3300075651|Ga0634825_0002498	soil	7.01237	17.6906	1	regulatory	Phage neck terminator protein	annotate	annotate	Transcriptional regulation	NA	0.8	1	NA	NA	soil	regulatory	Transcriptional regulation	Phage neck terminator protein	soil-leaning	0.836827	regulatory	annotate
IMGVR_UViG_3300075651_000342|3300075651|Ga0634825_0009655_17	IMGVR_UViG_3300075651_000342|3300075651|Ga0634825_0009655	soil	12.0471	14.078	13	unclassified	repA; regulatory protein RepA	specific	embedding	Transcriptional regulation	NA	1	0.3	NA	NA	soil	unclassified	Transcriptional regulation	repA; regulatory protein RepA	soil-specific	0.948442	unclassified	de-novo
IMGVR_UViG_3300075639_000002|3300075639|Ga0643880_0000003_80	IMGVR_UViG_3300075639_000002|3300075639|Ga0643880_0000003	soil	13.5881	-0.52216	41	physiological	cspA; cold shock protein	annotate	annotate	Transcriptional regulation	NA	1	0.4	NA	NA	soil	physiological	Transcriptional regulation	cspA; cold shock protein	soil-specific	0.860898	physiological	annotate
IMGVR_UViG_3300075639_000002|3300075639|Ga0643880_0000003_92	IMGVR_UViG_3300075639_000002|3300075639|Ga0643880_0000003	soil	-1.8428	7.06894	15	unclassified	DNA binding protein	specific	embedding	Transcriptional regulation	NA	1	0.5	NA	NA	soil	unclassified	Transcriptional regulation	DNA binding protein	soil-leaning	0.676354	unclassified	de-novo
IMGVR_UViG_3300075639_000002|3300075639|Ga0643880_0000003_132	IMGVR_UViG_3300075639_000002|3300075639|Ga0643880_0000003	soil	12.1142	1.39157	121	regulatory	gcrA; GcrA cell cycle regulator	annotate	annotate	Transcriptional regulation	NA	1	1	NA	NA	soil	regulatory	Transcriptional regulation	gcrA; GcrA cell cycle regulator	soil-specific	0.993092	regulatory	annotate
IMGVR_UViG_3300075651_000643|3300075651|Ga0634825_0025451_9	IMGVR_UViG_3300075651_000643|3300075651|Ga0634825_0025451	soil	9.74095	9.80212	91	unclassified	NA	unassigned	none	Transcriptional regulation	d__Bacteria;p__Acidobacteriota;c__Terriglobia;o__Terriglobales;f__SbA1	0.3	0.2	Acidobacteriota	Terriglobia	soil	unclassified	Transcriptional regulation	NA	gut-leaning	0.209215	unclassified	de-novo
IMGVR_UViG_3300075654_000013|3300075654|Ga0634900_0000434_42	IMGVR_UViG_3300075654_000013|3300075654|Ga0634900_0000434	soil	7.28798	7.98118	113	metabolic	Methyltransferase domain	annotate	annotate	Other	d__Bacteria;p__Bacteroidota;c__Bacteroidia;o__Bacteroidales;f__Bacteroidaceae	0.9	0.7	Bacteroidota	Bacteroidia	soil	metabolic	Other	Methyltransferase domain	soil-specific	0.997185	metabolic	annotate
IMGVR_UViG_3300075652_000025|3300075652|Ga0634838_0000403_44	IMGVR_UViG_3300075652_000025|3300075652|Ga0634838_0000403	soil	12.1038	-1.44962	40	regulatory	rfaH; transcriptional antiterminator RfaH	annotate	annotate	Other	d__Bacteria;p__Acidobacteriota;c__Terriglobia;o__Terriglobales;f__Gp1-AA117	1	1	Acidobacteriota	Terriglobia	soil	regulatory	Other	rfaH; transcriptional antiterminator RfaH	soil-leaning	0.757542	regulatory	annotate
IMGVR_UViG_3300075656_000058|3300075656|Ga0633655_0003017_1	IMGVR_UViG_3300075656_000058|3300075656|Ga0633655_0003017	soil	7.41588	7.07247	125	unclassified	NA	unassigned	none	Phosphorus metabolism	NA	1	0.5	NA	NA	soil	unclassified	Phosphorus metabolism	NA	soil-specific	0.961836	unclassified	de-novo
IMGVR_UViG_3300075654_000334|3300075654|Ga0634900_0024639_3	IMGVR_UViG_3300075654_000334|3300075654|Ga0634900_0024639	soil	7.1989	7.99715	113	unclassified	meT1; MMP 1-O-methyltransferase [EC:2.1.1.365]	specific	embedding	Other	NA	1	0.7	NA	NA	soil	unclassified	Other	meT1; MMP 1-O-methyltransferase [EC:2.1.1.365]	soil-specific	0.997185	unclassified	de-novo
IMGVR_UViG_3300075654_000010|3300075654|Ga0634900_0000311_31	IMGVR_UViG_3300075654_000010|3300075654|Ga0634900_0000311	soil	8.31224	13.2167	3	regulatory	DNA binding protein	annotate	annotate	Transcriptional regulation	d__Bacteria;p__Pseudomonadota;c__Gammaproteobacteria;o__Burkholderiales;f__Burkholderiaceae;g__Ramlibacter	0.7	0.9	Pseudomonadota	Gammaproteobacteria	soil	regulatory	Transcriptional regulation	DNA binding protein	gut-leaning	0.168377	regulatory	annotate
IMGVR_UViG_3300075654_000010|3300075654|Ga0634900_0000311_63	IMGVR_UViG_3300075654_000010|3300075654|Ga0634900_0000311	soil	9.87513	0.393383	129	regulatory	late transcriptional activator	annotate	annotate	Transcriptional regulation	d__Bacteria;p__Pseudomonadota;c__Gammaproteobacteria;o__Burkholderiales;f__Burkholderiaceae;g__Ramlibacter	0.7	1	Pseudomonadota	Gammaproteobacteria	soil	regulatory	Transcriptional regulation	late transcriptional activator	gut-leaning	0.305787	regulatory	annotate
IMGVR_UViG_3300075655_000198|3300075655|Ga0633639_0009792_2	IMGVR_UViG_3300075655_000198|3300075655|Ga0633639_0009792	soil	9.70416	1.94668	130	regulatory	DNA binding protein	annotate	annotate	Transcriptional regulation	d__Bacteria;p__Bacillota;c__Bacilli;o__Bacillales_B;f__DSM-18226;g__Neobacillus	1	1	Bacillota	Bacilli	soil	regulatory	Transcriptional regulation	DNA binding protein	soil-specific	0.95801	regulatory	annotate
IMGVR_UViG_3300075658_000063|3300075658|Ga0633665_0001556_1	IMGVR_UViG_3300075658_000063|3300075658|Ga0633665_0001556	soil	-2.81471	4.08363	2	metabolic	Acyltransferase domain	annotate	annotate	Lipid & fatty acid metabolism	d__Bacteria;p__Bacteroidota;c__Bacteroidia;o__Flavobacteriales;f__Crocinitomicaceae	0.9	1	Bacteroidota	Bacteroidia	soil	metabolic	Lipid & fatty acid metabolism	Acyltransferase domain	soil-leaning	0.81367	metabolic	annotate
IMGVR_UViG_3300075658_000067|3300075658|Ga0633665_0001682_19	IMGVR_UViG_3300075658_000067|3300075658|Ga0633665_0001682	soil	3.6592	0.017117	135	unclassified	Transcriptional regulation	L1	cluster	Transcriptional regulation	d__Archaea;p__Thermoproteota;c__Nitrososphaeria;o__Nitrososphaerales;f__Nitrososphaeraceae	0.6	0.5	Thermoproteota	Nitrososphaeria	soil	unclassified	Transcriptional regulation	Transcriptional regulation	gut-leaning	0.223773	unclassified	de-novo
IMGVR_UViG_3300075658_000288|3300075658|Ga0633665_0015637_5	IMGVR_UViG_3300075658_000288|3300075658|Ga0633665_0015637	soil	10.3384	5.87634	161	physiological	CRISPR/Cas system associated	annotate	annotate	Defense & anti-defense systems	d__Bacteria;p__Bacillota;c__Bacilli;o__Bacillales_B;f__DSM-18226;g__Bacillus_AZ	1	1	Bacillota	Bacilli	soil	physiological	Defense & anti-defense systems	CRISPR/Cas system associated	soil-specific	0.86533	physiological	annotate
IMGVR_UViG_3300075656_000009|3300075656|Ga0633655_0000178_18	IMGVR_UViG_3300075656_000009|3300075656|Ga0633655_0000178	soil	9.46409	-3.27192	76	unclassified	Antitoxin SocA-like, Panacea domain	specific	embedding	Toxin-antitoxin systems	d__Bacteria;p__Actinomycetota;c__Thermoleophilia;o__Solirubrobacterales;f__Solirubrobacteraceae;g__Conexibacter	0.6	0.2	Actinomycetota	Thermoleophilia	soil	unclassified	Toxin-antitoxin systems	Antitoxin SocA-like, Panacea domain	gut-leaning	0.248714	unclassified	de-novo
IMGVR_UViG_3300075660_000064|3300075660|Ga0643886_0000697_4	IMGVR_UViG_3300075660_000064|3300075660|Ga0643886_0000697	soil	-3.99248	-1.53435	10	unclassified	CRISPR/Cas system associated	specific	embedding	Defense & anti-defense systems	NA	1	0.9	NA	NA	soil	unclassified	Defense & anti-defense systems	CRISPR/Cas system associated	soil-leaning	0.783718	unclassified	de-novo
IMGVR_UViG_3300075660_000265|3300075660|Ga0643886_0006153_1	IMGVR_UViG_3300075660_000265|3300075660|Ga0643886_0006153	soil	12.6439	-8.92763	19	unclassified	NA	unassigned	none	Transcriptional regulation	NA	0.4	0.4	NA	NA	soil	unclassified	Transcriptional regulation	NA	gut-leaning	0.337481	unclassified	de-novo
IMGVR_UViG_3300075660_000457|3300075660|Ga0643886_0013798_2	IMGVR_UViG_3300075660_000457|3300075660|Ga0643886_0013798	soil	12.2837	1.6741	121	unclassified	gcrA; GcrA cell cycle regulator	specific	embedding	Transcriptional regulation	NA	1	0.5	NA	NA	soil	unclassified	Transcriptional regulation	gcrA; GcrA cell cycle regulator	soil-specific	0.993092	unclassified	de-novo
IMGVR_UViG_3300075660_000029|3300075660|Ga0643886_0000212_51	IMGVR_UViG_3300075660_000029|3300075660|Ga0643886_0000212	soil	10.6416	9.71996	112	regulatory	RNA-binding protein	annotate	annotate	Post-transcriptional / RNA-mediated regulation	d__Bacteria;p__Pseudomonadota;c__Alphaproteobacteria;o__Rhizobiales;f__Xanthobacteraceae;g__Bradyrhizobium	1	1	Pseudomonadota	Alphaproteobacteria	soil	regulatory	Post-transcriptional / RNA-mediated regulation	RNA-binding protein	soil-leaning	0.744655	regulatory	annotate
IMGVR_UViG_3300075664_000010|3300075664|Ga0633654_0000263_25	IMGVR_UViG_3300075664_000010|3300075664|Ga0633654_0000263	soil	12.0797	14.1419	13	regulatory	repA; regulatory protein RepA	annotate	annotate	Transcriptional regulation	NA	1	0.6	NA	NA	soil	regulatory	Transcriptional regulation	repA; regulatory protein RepA	soil-specific	0.948442	regulatory	annotate
IMGVR_UViG_3300075665_000381|3300075665|Ga0643883_0014078_9	IMGVR_UViG_3300075665_000381|3300075665|Ga0643883_0014078	soil	13.7077	-0.574692	41	unclassified	Stress response & homeostasis	L1	cluster	Transcriptional regulation	NA	1	1	NA	NA	soil	unclassified	Transcriptional regulation	Stress response & homeostasis	soil-specific	0.860898	unclassified	de-novo
IMGVR_UViG_3300075665_000116|3300075665|Ga0643883_0002545_16	IMGVR_UViG_3300075665_000116|3300075665|Ga0643883_0002545	soil	4.90417	5.74319	149	metabolic	GCH1, folE; GTP cyclohydrolase IA [EC:3.5.4.16]	annotate	annotate	Cofactor & vitamin metabolism	NA	1	1	NA	NA	soil	metabolic	Cofactor & vitamin metabolism	GCH1, folE; GTP cyclohydrolase IA [EC:3.5.4.16]	soil-leaning	0.784008	metabolic	annotate
IMGVR_UViG_3300075769_000024|3300075769|Ga0643892_0001104_23	IMGVR_UViG_3300075769_000024|3300075769|Ga0643892_0001104	soil	10.35	7.17609	171	regulatory	DNA binding protein	annotate	annotate	Transcriptional regulation	d__Bacteria;p__Actinomycetota;c__Actinomycetes;o__Streptosporangiales;f__Streptosporangiaceae	1	1	Actinomycetota	Actinomycetes	soil	regulatory	Transcriptional regulation	DNA binding protein	soil-leaning	0.751001	regulatory	annotate
IMGVR_UViG_3300075936_000047|3300075936|Ga0643845_0000129_19	IMGVR_UViG_3300075936_000047|3300075936|Ga0643845_0000129	soil	12.2823	-1.32583	40	regulatory	rfaH; transcriptional antiterminator RfaH	annotate	annotate	Transcriptional regulation	NA	1	1	NA	NA	soil	regulatory	Transcriptional regulation	rfaH; transcriptional antiterminator RfaH	soil-leaning	0.757542	regulatory	annotate
IMGVR_UViG_3300075936_000047|3300075936|Ga0643845_0000129_56	IMGVR_UViG_3300075936_000047|3300075936|Ga0643845_0000129	soil	8.12163	1.75654	150	unclassified	Transcriptional regulation	L1	cluster	Transcriptional regulation	NA	1	0.6	NA	NA	soil	unclassified	Transcriptional regulation	Transcriptional regulation	soil-specific	0.992169	unclassified	de-novo
IMGVR_UViG_3300075936_000046|3300075936|Ga0643845_0000128_11	IMGVR_UViG_3300075936_000046|3300075936|Ga0643845_0000128	soil	12.2055	14.2174	13	regulatory	repA; regulatory protein RepA	annotate	annotate	Transcriptional regulation	d__Bacteria;p__Verrucomicrobiota;c__Verrucomicrobiia;o__Chthoniobacterales;f__JAFAMB01	1	0.5	Verrucomicrobiota	Verrucomicrobiia	soil	regulatory	Transcriptional regulation	repA; regulatory protein RepA	soil-specific	0.948442	regulatory	annotate
IMGVR_UViG_3300075665_000002|3300075665|Ga0643883_0000019_106	IMGVR_UViG_3300075665_000002|3300075665|Ga0643883_0000019	soil	-3.95675	-1.49873	10	physiological	CRISPR/Cas system associated	annotate	annotate	Defense & anti-defense systems	NA	1	0.4	NA	NA	soil	physiological	Defense & anti-defense systems	CRISPR/Cas system associated	soil-leaning	0.783718	physiological	annotate
IMGVR_UViG_3300075937_000020|3300075937|Ga0643847_0000179_28	IMGVR_UViG_3300075937_000020|3300075937|Ga0643847_0000179	soil	7.31976	8.13278	113	metabolic	oleY; L-olivosyl-oleandolide 3-O-methyltransferase [EC:2.1.1.239]	annotate	annotate	Secondary metabolite metabolism	NA	1	0.6	NA	NA	soil	metabolic	Secondary metabolite metabolism	oleY; L-olivosyl-oleandolide 3-O-methyltransferase [EC:2.1.1.239]	soil-specific	0.997185	metabolic	annotate
IMGVR_UViG_3300075937_000020|3300075937|Ga0643847_0000179_82	IMGVR_UViG_3300075937_000020|3300075937|Ga0643847_0000179	soil	6.89944	6.00373	168	metabolic	E2.2.1.1, tktA, tktB; transketolase [EC:2.2.1.1]	annotate	annotate	Carbohydrate metabolism	NA	1	0.5	NA	NA	soil	metabolic	Carbohydrate metabolism	E2.2.1.1, tktA, tktB; transketolase [EC:2.2.1.1]	soil-specific	0.988938	metabolic	annotate
IMGVR_UViG_3300075937_000020|3300075937|Ga0643847_0000179_83	IMGVR_UViG_3300075937_000020|3300075937|Ga0643847_0000179	soil	4.65995	-5.57623	11	regulatory	groES, HSPE1; chaperonin GroES	annotate	annotate	Regulatory chaperones & coregulators	NA	0.9	0.7	NA	NA	soil	regulatory	Regulatory chaperones & coregulators	groES, HSPE1; chaperonin GroES	soil-specific	0.911545	regulatory	annotate
IMGVR_UViG_3300075937_000020|3300075937|Ga0643847_0000179_85	IMGVR_UViG_3300075937_000020|3300075937|Ga0643847_0000179	soil	7.10316	8.17858	113	metabolic	meT1; MMP 1-O-methyltransferase [EC:2.1.1.365]	annotate	annotate	Other	NA	0.1	0	NA	NA	soil	metabolic	Other	meT1; MMP 1-O-methyltransferase [EC:2.1.1.365]	soil-specific	0.997185	metabolic	annotate
IMGVR_UViG_3300075937_000113|3300075937|Ga0643847_0000948_8	IMGVR_UViG_3300075937_000113|3300075937|Ga0643847_0000948	soil	6.6659	9.38744	100	metabolic	cobS; cobaltochelatase CobS [EC:6.6.1.2]	annotate	annotate	Cofactor & vitamin metabolism	NA	0.9	1	NA	NA	soil	metabolic	Cofactor & vitamin metabolism	cobS; cobaltochelatase CobS [EC:6.6.1.2]	soil-leaning	0.789097	metabolic	annotate
IMGVR_UViG_3300075937_000118|3300075937|Ga0643847_0001056_16	IMGVR_UViG_3300075937_000118|3300075937|Ga0643847_0001056	soil	10.6485	6.58041	171	physiological	Thoeris anti-defense 2-like domain	annotate	annotate	Transcriptional regulation	NA	1	0.6	NA	NA	soil	physiological	Transcriptional regulation	Thoeris anti-defense 2-like domain	soil-leaning	0.751001	physiological	annotate
IMGVR_UViG_3300075937_000231|3300075937|Ga0643847_0003584_26	IMGVR_UViG_3300075937_000231|3300075937|Ga0643847_0003584	soil	12.6934	1.89311	122	unclassified	NA	unassigned	none	Transcriptional regulation	d__Bacteria;p__Actinomycetota;c__Actinomycetes;o__Streptosporangiales;f__Streptosporangiaceae;g__Trebonia	1	0.6	Actinomycetota	Actinomycetes	soil	unclassified	Transcriptional regulation	NA	soil-specific	0.97278	unclassified	de-novo
IMGVR_UViG_3300075937_000190|3300075937|Ga0643847_0002740_20	IMGVR_UViG_3300075937_000190|3300075937|Ga0643847_0002740	soil	11.9863	1.58685	121	regulatory	gcrA; GcrA cell cycle regulator	annotate	annotate	Transcriptional regulation	d__Bacteria;p__Pseudomonadota;c__Alphaproteobacteria;o__Caulobacterales;f__Hyphomonadaceae	1	1	Pseudomonadota	Alphaproteobacteria	soil	regulatory	Transcriptional regulation	gcrA; GcrA cell cycle regulator	soil-specific	0.993092	regulatory	annotate
IMGVR_UViG_3300075935_000004|3300075935|Ga0643842_0000127_54	IMGVR_UViG_3300075935_000004|3300075935|Ga0643842_0000127	soil	7.36465	8.19127	113	unclassified	meT1; MMP 1-O-methyltransferase [EC:2.1.1.365]	specific	embedding	Other	NA	1	0.9	NA	NA	soil	unclassified	Other	meT1; MMP 1-O-methyltransferase [EC:2.1.1.365]	soil-specific	0.997185	unclassified	de-novo
IMGVR_UViG_3300075937_000208|3300075937|Ga0643847_0003029_2	IMGVR_UViG_3300075937_000208|3300075937|Ga0643847_0003029	soil	6.28068	-1.79358	60	metabolic	psp; phosphoserine phosphatase [EC:3.1.3.3]	annotate	annotate	Carbohydrate metabolism	d__Bacteria;p__Pseudomonadota;c__Alphaproteobacteria;o__Rhizobiales;f__Xanthobacteraceae	1	1	Pseudomonadota	Alphaproteobacteria	soil	metabolic	Carbohydrate metabolism	psp; phosphoserine phosphatase [EC:3.1.3.3]	soil-specific	0.945787	metabolic	annotate
IMGVR_UViG_3300075937_000696|3300075937|Ga0643847_0022013_5	IMGVR_UViG_3300075937_000696|3300075937|Ga0643847_0022013	soil	7.28137	7.97701	113	metabolic	meT1; MMP 1-O-methyltransferase [EC:2.1.1.365]	annotate	annotate	Other	NA	1	0.3	NA	NA	soil	metabolic	Other	meT1; MMP 1-O-methyltransferase [EC:2.1.1.365]	soil-specific	0.997185	metabolic	annotate
IMGVR_UViG_3300076003_000028|3300076003|Ga0643844_0000202_53	IMGVR_UViG_3300076003_000028|3300076003|Ga0643844_0000202	soil	12.5084	-1.02576	40	unclassified	NA	unassigned	none	Transcriptional regulation	NA	1	0.7	NA	NA	soil	unclassified	Transcriptional regulation	NA	soil-leaning	0.757542	unclassified	de-novo
IMGVR_UViG_3300076003_000111|3300076003|Ga0643844_0000653_22	IMGVR_UViG_3300076003_000111|3300076003|Ga0643844_0000653	soil	10.3264	6.65767	171	regulatory	tail chaperonin	annotate	annotate	Transcriptional regulation	NA	1	0.8	NA	NA	soil	regulatory	Transcriptional regulation	tail chaperonin	soil-leaning	0.751001	regulatory	annotate
IMGVR_UViG_3300076003_000143|3300076003|Ga0643844_0001077_4	IMGVR_UViG_3300076003_000143|3300076003|Ga0643844_0001077	soil	13.9631	-0.447512	41	physiological	cspA; cold shock protein	annotate	annotate	Stress response & homeostasis	d__Bacteria;p__Pseudomonadota;c__Alphaproteobacteria;o__Rhizobiales;f__Xanthobacteraceae;g__JAFAXD01	0.9	0.6	Pseudomonadota	Alphaproteobacteria	soil	physiological	Stress response & homeostasis	cspA; cold shock protein	soil-specific	0.860898	physiological	annotate
IMGVR_UViG_3300076003_000143|3300076003|Ga0643844_0001077_8	IMGVR_UViG_3300076003_000143|3300076003|Ga0643844_0001077	soil	10.1207	6.48307	171	physiological	Type II CBASS E2 protein	annotate	annotate	Other	d__Bacteria;p__Pseudomonadota;c__Alphaproteobacteria;o__Rhizobiales;f__Xanthobacteraceae;g__JAFAXD01	0.3	0.5	Pseudomonadota	Alphaproteobacteria	soil	physiological	Other	Type II CBASS E2 protein	soil-leaning	0.751001	physiological	annotate
IMGVR_UViG_3300076003_000143|3300076003|Ga0643844_0001077_12	IMGVR_UViG_3300076003_000143|3300076003|Ga0643844_0001077	soil	9.1426	-3.32273	76	unclassified	NA	unassigned	none	Transcriptional regulation	d__Bacteria;p__Pseudomonadota;c__Alphaproteobacteria;o__Rhizobiales;f__Xanthobacteraceae;g__JAFAXD01	0.5	0.3	Pseudomonadota	Alphaproteobacteria	soil	unclassified	Transcriptional regulation	NA	gut-leaning	0.248714	unclassified	de-novo
IMGVR_UViG_3300076003_000552|3300076003|Ga0643844_0010704_10	IMGVR_UViG_3300076003_000552|3300076003|Ga0643844_0010704	soil	12.3922	14.2288	13	unclassified		specific	embedding	Transcriptional regulation	NA	1	0.3	NA	NA	soil	unclassified	Transcriptional regulation		soil-specific	0.948442	unclassified	de-novo
IMGVR_UViG_3300076003_000020|3300076003|Ga0643844_0000155_2	IMGVR_UViG_3300076003_000020|3300076003|Ga0643844_0000155	soil	9.10653	1.042	130	unclassified	Transcriptional regulation	L1	embedding	Transcriptional regulation	NA	1	0.3	NA	NA	soil	unclassified	Transcriptional regulation	Transcriptional regulation	soil-specific	0.95801	unclassified	de-novo
IMGVR_UViG_3300076007_000044|3300076007|Ga0633527_0004843_1	IMGVR_UViG_3300076007_000044|3300076007|Ga0633527_0004843	soil	6.61087	17.317	1	unclassified	NA	unassigned	none	Transcriptional regulation	NA	1	0.8	NA	NA	soil	unclassified	Transcriptional regulation	NA	soil-leaning	0.836827	unclassified	de-novo
IMGVR_UViG_3300076027_000176|3300076027|Ga0643843_0006312_13	IMGVR_UViG_3300076027_000176|3300076027|Ga0643843_0006312	soil	7.64298	12.9724	3	regulatory	DNA binding domain	annotate	annotate	Transcriptional regulation	NA	0.7	0.6	NA	NA	soil	regulatory	Transcriptional regulation	DNA binding domain	gut-leaning	0.168377	regulatory	annotate
IMGVR_UViG_3300076027_000035|3300076027|Ga0643843_0000852_18	IMGVR_UViG_3300076027_000035|3300076027|Ga0643843_0000852	soil	12.0949	1.48244	121	regulatory	gcrA; GcrA cell cycle regulator	annotate	annotate	Transcriptional regulation	NA	1	1	NA	NA	soil	regulatory	Transcriptional regulation	gcrA; GcrA cell cycle regulator	soil-specific	0.993092	regulatory	annotate
IMGVR_UViG_3300076021_000052|3300076021|Ga0633534_0008128_9	IMGVR_UViG_3300076021_000052|3300076021|Ga0633534_0008128	soil	2.74425	2.55218	102	unclassified	Transcriptional regulation	L1	cluster	Transcriptional regulation	NA	1	0	NA	NA	soil	unclassified	Transcriptional regulation	Transcriptional regulation	soil-leaning	0.766386	unclassified	de-novo
IMGVR_UViG_3300076021_000052|3300076021|Ga0633534_0008128_11	IMGVR_UViG_3300076021_000052|3300076021|Ga0633534_0008128	soil	3.83762	0.659908	144	unclassified	Amino acid metabolism	L1	cluster	Transcriptional regulation	NA	0.9	0.9	NA	NA	soil	unclassified	Transcriptional regulation	Amino acid metabolism	soil-specific	0.881188	unclassified	de-novo
IMGVR_UViG_3300076027_000131|3300076027|Ga0643843_0004622_4	IMGVR_UViG_3300076027_000131|3300076027|Ga0643843_0004622	soil	7.40911	8.05421	113	unclassified	Other	L1	cluster	Lipid & fatty acid metabolism	NA	1	0.5	NA	NA	soil	unclassified	Lipid & fatty acid metabolism	Other	soil-specific	0.997185	unclassified	de-novo
IMGVR_UViG_3300076028_000052|3300076028|Ga0643838_0000291_16	IMGVR_UViG_3300076028_000052|3300076028|Ga0643838_0000291	soil	6.05236	5.80304	166	unclassified	NA	unassigned	none	Energy metabolism	NA	0.7	0.1	NA	NA	soil	unclassified	Energy metabolism	NA	soil-leaning	0.825806	unclassified	de-novo
IMGVR_UViG_3300076028_000143|3300076028|Ga0643838_0001907_12	IMGVR_UViG_3300076028_000143|3300076028|Ga0643838_0001907	soil	5.41266	-3.80726	48	physiological	Virulence-associated protein E-like domain	annotate	annotate	Virulence & host interaction	d__Bacteria;p__Actinomycetota;c__Thermoleophilia;o__Solirubrobacterales;f__Solirubrobacteraceae	1	1	Actinomycetota	Thermoleophilia	soil	physiological	Virulence & host interaction	Virulence-associated protein E-like domain	soil-leaning	0.658416	physiological	annotate
IMGVR_UViG_3300076015_000004|3300076015|Ga0633529_0000067_40	IMGVR_UViG_3300076015_000004|3300076015|Ga0633529_0000067	soil	18.0473	3.74891	32	unclassified		specific	embedding	Toxin-antitoxin systems	d__Bacteria;p__Actinomycetota;c__Actinomycetes;o__Mycobacteriales;f__Mycobacteriaceae;g__Mycobacterium	0.2	1	Actinomycetota	Actinomycetes	soil	unclassified	Toxin-antitoxin systems		gut-leaning	0.216173	unclassified	de-novo
IMGVR_UViG_3300076028_000011|3300076028|Ga0643838_0000028_21	IMGVR_UViG_3300076028_000011|3300076028|Ga0643838_0000028	soil	12.1673	1.35337	121	regulatory	gcrA; GcrA cell cycle regulator	annotate	annotate	Transcriptional regulation	NA	1	1	NA	NA	soil	regulatory	Transcriptional regulation	gcrA; GcrA cell cycle regulator	soil-specific	0.993092	regulatory	annotate
IMGVR_UViG_3300076030_000011|3300076030|Ga0643839_0000430_31	IMGVR_UViG_3300076030_000011|3300076030|Ga0643839_0000430	soil	10.3233	6.94222	171	physiological	Putative flagellar system-associated repeat	annotate	annotate	Transcriptional regulation	NA	1	0	NA	NA	soil	physiological	Transcriptional regulation	Putative flagellar system-associated repeat	soil-leaning	0.751001	physiological	annotate
IMGVR_UViG_3300076031_000054|3300076031|Ga0643863_0003161_13	IMGVR_UViG_3300076031_000054|3300076031|Ga0643863_0003161	soil	4.2549	-5.11433	11	regulatory	groES, HSPE1; chaperonin GroES	annotate	annotate	Regulatory chaperones & coregulators	NA	1	0.9	NA	NA	soil	regulatory	Regulatory chaperones & coregulators	groES, HSPE1; chaperonin GroES	soil-specific	0.911545	regulatory	annotate
IMGVR_UViG_3300076291_000023|3300076291|Ga0633685_0001039_14	IMGVR_UViG_3300076291_000023|3300076291|Ga0633685_0001039	soil	3.9664	1.05236	143	unclassified	NA	unassigned	none	Transcriptional regulation	d__Bacteria;p__Actinomycetota;c__CALGFH01;o__CALGFH01;f__CALGFH01;g__CALGFH01	0.8	0.8	Actinomycetota	CALGFH01	soil	unclassified	Transcriptional regulation	NA	soil-leaning	0.803691	unclassified	de-novo
IMGVR_UViG_3300076293_000051|3300076293|Ga0633690_0001296_29	IMGVR_UViG_3300076293_000051|3300076293|Ga0633690_0001296	soil	6.54536	-0.145264	86	regulatory	Cro/C1-type HTH DNA-binding domain	annotate	annotate	Transcriptional regulation	NA	0.6	0.7	NA	NA	soil	regulatory	Transcriptional regulation	Cro/C1-type HTH DNA-binding domain	gut-leaning	0.244536	regulatory	annotate
IMGVR_UViG_3300076293_000012|3300076293|Ga0633690_0000375_37	IMGVR_UViG_3300076293_000012|3300076293|Ga0633690_0000375	soil	0.916344	-6.03532	17	regulatory	transcriptional activator	annotate	annotate	Transcriptional regulation	d__Bacteria;p__Bacillota;c__Bacilli;o__Bacillales_B;f__DSM-18226;g__Neobacillus	0.3	1	Bacillota	Bacilli	soil	regulatory	Transcriptional regulation	transcriptional activator	gut-specific	0.143326	regulatory	annotate
IMGVR_UViG_3300076293_000012|3300076293|Ga0633690_0000375_62	IMGVR_UViG_3300076293_000012|3300076293|Ga0633690_0000375	soil	3.53493	-0.0327918	135	unclassified	Transcriptional regulation	L1	cluster	Transcriptional regulation	d__Bacteria;p__Bacillota;c__Bacilli;o__Bacillales_B;f__DSM-18226;g__Neobacillus	0.5	0	Bacillota	Bacilli	soil	unclassified	Transcriptional regulation	Transcriptional regulation	gut-leaning	0.223773	unclassified	de-novo
IMGVR_UViG_3300076293_000016|3300076293|Ga0633690_0000469_17	IMGVR_UViG_3300076293_000016|3300076293|Ga0633690_0000469	soil	0.194635	-6.74192	17	unclassified		specific	embedding	Transcriptional regulation	d__Bacteria;p__Bacillota;c__Bacilli;o__Bacillales_B;f__DSM-18226	0.3	0.7	Bacillota	Bacilli	soil	unclassified	Transcriptional regulation		gut-specific	0.143326	unclassified	de-novo
IMGVR_UViG_3300076291_000004|3300076291|Ga0633685_0000013_39	IMGVR_UViG_3300076291_000004|3300076291|Ga0633685_0000013	soil	10.0653	7.79378	169	regulatory	repA; regulatory protein RepA	annotate	annotate	Transcriptional regulation	d__Bacteria;p__Pseudomonadota;c__Gammaproteobacteria;o__Burkholderiales;f__Burkholderiaceae;g__Hydrogenophaga	1	1	Pseudomonadota	Gammaproteobacteria	soil	regulatory	Transcriptional regulation	repA; regulatory protein RepA	soil-specific	0.873589	regulatory	annotate
IMGVR_UViG_3300076294_000002|3300076294|Ga0633702_0000005_4	IMGVR_UViG_3300076294_000002|3300076294|Ga0633702_0000005	soil	6.22156	7.24432	117	metabolic	evaC; methylation protein EvaC	annotate	annotate	Secondary metabolite metabolism	d__Bacteria;p__Bacteroidota;c__Bacteroidia;o__Bacteroidales;f__Bacteroidaceae	1	1	Bacteroidota	Bacteroidia	soil	metabolic	Secondary metabolite metabolism	evaC; methylation protein EvaC	soil-specific	0.999229	metabolic	annotate
IMGVR_UViG_3300076293_000130|3300076293|Ga0633690_0003698_4	IMGVR_UViG_3300076293_000130|3300076293|Ga0633690_0003698	soil	3.4969	-0.590915	135	regulatory	sinR; XRE family transcriptional regulator, master regulator for biofilm formation	annotate	annotate	Amino acid metabolism	d__Bacteria;p__Bacillota;c__Bacilli;o__Bacillales_B;f__DSM-18226;g__Neobacillus	0.5	0.8	Bacillota	Bacilli	soil	regulatory	Amino acid metabolism	sinR; XRE family transcriptional regulator, master regulator for biofilm formation	gut-leaning	0.223773	regulatory	annotate
IMGVR_UViG_3300076293_000284|3300076293|Ga0633690_0011627_10	IMGVR_UViG_3300076293_000284|3300076293|Ga0633690_0011627	soil	9.763	1.69593	130	regulatory	Helix-turn-helix domain	annotate	annotate	Transcriptional regulation	d__Bacteria;p__Bacillota;c__Bacilli;o__Bacillales_B;f__DSM-18226;g__Neobacillus	0.9	0.7	Bacillota	Bacilli	soil	regulatory	Transcriptional regulation	Helix-turn-helix domain	soil-specific	0.95801	regulatory	annotate
IMGVR_UViG_3300076291_000008|3300076291|Ga0633685_0000091_17	IMGVR_UViG_3300076291_000008|3300076291|Ga0633685_0000091	soil	4.72704	17.3144	0	regulatory	Putative DnaT-like ssDNA binding protein	annotate	annotate	Transcriptional regulation	d__Bacteria;p__Pseudomonadota;c__Gammaproteobacteria;o__Burkholderiales;f__Burkholderiaceae;g__Variovorax	1	1	Pseudomonadota	Gammaproteobacteria	soil	regulatory	Transcriptional regulation	Putative DnaT-like ssDNA binding protein	soil-specific	0.943014	regulatory	annotate
IMGVR_UViG_3300076296_000053|3300076296|Ga0633707_0001116_20	IMGVR_UViG_3300076296_000053|3300076296|Ga0633707_0001116	soil	9.40894	4.66855	153	regulatory	MerR-like transcriptional regulator	annotate	annotate	Transcriptional regulation	d__Bacteria;p__Actinomycetota;c__Actinomycetes;o__Actinomycetales;f__Micrococcaceae	1	1	Actinomycetota	Actinomycetes	soil	regulatory	Transcriptional regulation	MerR-like transcriptional regulator	soil-leaning	0.725876	regulatory	annotate
IMGVR_UViG_3300076282_000001|3300076282|Ga0633703_0000001_59	IMGVR_UViG_3300076282_000001|3300076282|Ga0633703_0000001	soil	-1.87547	7.03164	15	regulatory	DNA binding protein	annotate	annotate	Transcriptional regulation	d__Bacteria;p__Pseudomonadota;c__Gammaproteobacteria;o__Burkholderiales;f__Burkholderiaceae	1	0.8	Pseudomonadota	Gammaproteobacteria	soil	regulatory	Transcriptional regulation	DNA binding protein	soil-leaning	0.676354	regulatory	annotate
IMGVR_UViG_3300076604_000069|3300076604|Ga0634813_0001616_9	IMGVR_UViG_3300076604_000069|3300076604|Ga0634813_0001616	soil	-0.12096	0.699404	31	unclassified	Transcriptional regulation	L1	cluster	Transcriptional regulation	NA	1	0.8	NA	NA	soil	unclassified	Transcriptional regulation	Transcriptional regulation	soil-specific	0.964087	unclassified	de-novo
IMGVR_UViG_3300076296_000022|3300076296|Ga0633707_0000195_43	IMGVR_UViG_3300076296_000022|3300076296|Ga0633707_0000195	soil	4.48267	1.39818	115	unclassified	transcriptional repressor	specific	embedding	Transcriptional regulation	NA	1	0.5	NA	NA	soil	unclassified	Transcriptional regulation	transcriptional repressor	soil-specific	0.850946	unclassified	de-novo
IMGVR_UViG_3300076605_000372|3300076605|Ga0634815_0014859_7	IMGVR_UViG_3300076605_000372|3300076605|Ga0634815_0014859	soil	4.49725	17.8174	0	regulatory	Putative DnaT-like ssDNA binding protein	annotate	annotate	Transcriptional regulation	NA	1	1	NA	NA	soil	regulatory	Transcriptional regulation	Putative DnaT-like ssDNA binding protein	soil-specific	0.943014	regulatory	annotate
IMGVR_UViG_3300076603_000027|3300076603|Ga0633544_0002300_9	IMGVR_UViG_3300076603_000027|3300076603|Ga0633544_0002300	soil	7.31841	7.9923	113	unclassified	NA	unassigned	none	Secondary metabolite metabolism	NA	1	0.7	NA	NA	soil	unclassified	Secondary metabolite metabolism	NA	soil-specific	0.997185	unclassified	de-novo
IMGVR_UViG_3300076604_000187|3300076604|Ga0634813_0005777_13	IMGVR_UViG_3300076604_000187|3300076604|Ga0634813_0005777	soil	10.2851	-3.01135	77	unclassified		L1	cluster	Defense & anti-defense systems	d__Bacteria;p__Acidobacteriota;c__Terriglobia;o__Terriglobales;f__SbA1	1	0.7	Acidobacteriota	Terriglobia	soil	unclassified	Defense & anti-defense systems		gut-leaning	0.344978	unclassified	de-novo
IMGVR_UViG_3300076604_000009|3300076604|Ga0634813_0000248_50	IMGVR_UViG_3300076604_000009|3300076604|Ga0634813_0000248	soil	4.77451	-2.04376	58	unclassified	metabolic	category	embedding	Other	NA	1	0.9	NA	NA	soil	unclassified	Other	metabolic	soil-leaning	0.684211	unclassified	de-novo
IMGVR_UViG_3300076604_000021|3300076604|Ga0634813_0000399_33	IMGVR_UViG_3300076604_000021|3300076604|Ga0634813_0000399	soil	6.20387	8.04925	114	metabolic	Lipase (class 3)	annotate	annotate	Lipid & fatty acid metabolism	d__Bacteria;p__Pseudomonadota;c__Gammaproteobacteria;o__Burkholderiales;f__Burkholderiaceae;g__Paraburkholderia	1	0.9	Pseudomonadota	Gammaproteobacteria	soil	metabolic	Lipid & fatty acid metabolism	Lipase (class 3)	soil-specific	0.980096	metabolic	annotate
IMGVR_UViG_3300076605_000010|3300076605|Ga0634815_0000309_68	IMGVR_UViG_3300076605_000010|3300076605|Ga0634815_0000309	soil	6.65826	9.46949	100	metabolic	moxR; MoxR-like ATPase [EC:3.6.3.-]	annotate	annotate	Other	NA	1	1	NA	NA	soil	metabolic	Other	moxR; MoxR-like ATPase [EC:3.6.3.-]	soil-leaning	0.789097	metabolic	annotate
IMGVR_UViG_3300076605_000010|3300076605|Ga0634815_0000309_69	IMGVR_UViG_3300076605_000010|3300076605|Ga0634815_0000309	soil	10.6702	9.7615	112	unclassified		unassigned	none	Energy metabolism	NA	1	0.4	NA	NA	soil	unclassified	Energy metabolism		soil-leaning	0.744655	unclassified	de-novo
IMGVR_UViG_3300076605_000303|3300076605|Ga0634815_0011427_7	IMGVR_UViG_3300076605_000303|3300076605|Ga0634815_0011427	soil	4.9747	5.96357	149	metabolic	GCH1, folE; GTP cyclohydrolase IA [EC:3.5.4.16]	annotate	annotate	Cofactor & vitamin metabolism	d__Bacteria;p__Actinomycetota;c__Acidimicrobiia;o__UBA5794;f__UBA5794	1	1	Actinomycetota	Acidimicrobiia	soil	metabolic	Cofactor & vitamin metabolism	GCH1, folE; GTP cyclohydrolase IA [EC:3.5.4.16]	soil-leaning	0.784008	metabolic	annotate
IMGVR_UViG_3300076605_000459|3300076605|Ga0634815_0020221_6	IMGVR_UViG_3300076605_000459|3300076605|Ga0634815_0020221	soil	7.37771	4.41008	159	unclassified	Signal transduction & two-component systems	L1	cluster	Signal transduction & two-component systems	NA	1	0.6	NA	NA	soil	unclassified	Signal transduction & two-component systems	Signal transduction & two-component systems	soil-leaning	0.683734	unclassified	de-novo
IMGVR_UViG_3300076606_000052|3300076606|Ga0634816_0000995_55	IMGVR_UViG_3300076606_000052|3300076606|Ga0634816_0000995	soil	5.16627	5.3602	149	metabolic	GCH1, folE; GTP cyclohydrolase IA [EC:3.5.4.16]	annotate	annotate	Cofactor & vitamin metabolism	NA	1	1	NA	NA	soil	metabolic	Cofactor & vitamin metabolism	GCH1, folE; GTP cyclohydrolase IA [EC:3.5.4.16]	soil-leaning	0.784008	metabolic	annotate
IMGVR_UViG_3300076605_000012|3300076605|Ga0634815_0000353_69	IMGVR_UViG_3300076605_000012|3300076605|Ga0634815_0000353	soil	8.26436	1.8201	150	regulatory	Bacterial regulatory proteins, luxR family	annotate	annotate	Aromatic & xenobiotic degradation	NA	1	0.5	NA	NA	soil	regulatory	Aromatic & xenobiotic degradation	Bacterial regulatory proteins, luxR family	soil-specific	0.992169	regulatory	annotate
IMGVR_UViG_3300076606_000029|3300076606|Ga0634816_0000525_45	IMGVR_UViG_3300076606_000029|3300076606|Ga0634816_0000525	soil	6.40888	1.41444	109	unclassified	Toxin-antitoxin systems	L1	cluster	Toxin-antitoxin systems	d__Bacteria;p__Pseudomonadota;c__Gammaproteobacteria;o__Burkholderiales;f__Burkholderiaceae;g__Pararobbsia	0.9	0.7	Pseudomonadota	Gammaproteobacteria	soil	unclassified	Toxin-antitoxin systems	Toxin-antitoxin systems	soil-leaning	0.688329	unclassified	de-novo
IMGVR_UViG_3300076607_000031|3300076607|Ga0634817_0000507_34	IMGVR_UViG_3300076607_000031|3300076607|Ga0634817_0000507	soil	4.53301	17.1981	0	regulatory	Putative DnaT-like ssDNA binding protein	annotate	annotate	Transcriptional regulation	NA	1	1	NA	NA	soil	regulatory	Transcriptional regulation	Putative DnaT-like ssDNA binding protein	soil-specific	0.943014	regulatory	annotate
IMGVR_UViG_3300076606_000028|3300076606|Ga0634816_0000522_22	IMGVR_UViG_3300076606_000028|3300076606|Ga0634816_0000522	soil	6.10977	8.11732	114	metabolic	Lipase (class 3)	annotate	annotate	Lipid & fatty acid metabolism	d__Bacteria;p__Pseudomonadota;c__Gammaproteobacteria;o__Burkholderiales;f__Burkholderiaceae;g__Paraburkholderia	1	1	Pseudomonadota	Gammaproteobacteria	soil	metabolic	Lipid & fatty acid metabolism	Lipase (class 3)	soil-specific	0.980096	metabolic	annotate
IMGVR_UViG_3300076608_000032|3300076608|Ga0634818_0000627_42	IMGVR_UViG_3300076608_000032|3300076608|Ga0634818_0000627	soil	13.69	5.77579	105	regulatory	signal peptide motif	annotate	annotate	Signal transduction & two-component systems	d__Bacteria;p__Pseudomonadota;c__Gammaproteobacteria;o__Xanthomonadales;f__Rhodanobacteraceae;g__Rhodanobacter	1	1	Pseudomonadota	Gammaproteobacteria	soil	regulatory	Signal transduction & two-component systems	signal peptide motif	soil-leaning	0.764259	regulatory	annotate
IMGVR_UViG_3300076614_000200|3300076614|Ga0633688_0010047_3	IMGVR_UViG_3300076614_000200|3300076614|Ga0633688_0010047	soil	13.5757	5.79471	105	regulatory	signal peptide motif	annotate	annotate	Signal transduction & two-component systems	NA	1	0.9	NA	NA	soil	regulatory	Signal transduction & two-component systems	signal peptide motif	soil-leaning	0.764259	regulatory	annotate
IMGVR_UViG_3300076607_000008|3300076607|Ga0634817_0000222_81	IMGVR_UViG_3300076607_000008|3300076607|Ga0634817_0000222	soil	10.2327	-6.19632	96	unclassified		L1	embedding	Transcriptional regulation	d__Bacteria;p__Pseudomonadota;c__Gammaproteobacteria;o__Burkholderiales;f__Burkholderiaceae	0.8	0.3	Pseudomonadota	Gammaproteobacteria	soil	unclassified	Transcriptional regulation		gut-leaning	0.244372	unclassified	de-novo
IMGVR_UViG_3300076613_000016|3300076613|Ga0633681_0000166_2	IMGVR_UViG_3300076613_000016|3300076613|Ga0633681_0000166	soil	8.38409	-4.99712	97	regulatory	anti-repressor Ant	annotate	annotate	Transcriptional regulation	d__Bacteria;p__Pseudomonadota;c__Gammaproteobacteria;o__Enterobacterales;f__Enterobacteriaceae;g__Klebsiella	0.3	0.8	Pseudomonadota	Gammaproteobacteria	soil	regulatory	Transcriptional regulation	anti-repressor Ant	gut-leaning	0.225061	regulatory	annotate
IMGVR_UViG_3300076613_000016|3300076613|Ga0633681_0000166_19	IMGVR_UViG_3300076613_000016|3300076613|Ga0633681_0000166	soil	7.19323	-0.781645	81	regulatory	transcriptional regulator	annotate	annotate	Transcriptional regulation	d__Bacteria;p__Pseudomonadota;c__Gammaproteobacteria;o__Enterobacterales;f__Enterobacteriaceae;g__Klebsiella	0.1	0.9	Pseudomonadota	Gammaproteobacteria	soil	regulatory	Transcriptional regulation	transcriptional regulator	gut-leaning	0.316381	regulatory	annotate
IMGVR_UViG_3300076613_000016|3300076613|Ga0633681_0000166_20	IMGVR_UViG_3300076613_000016|3300076613|Ga0633681_0000166	soil	8.99252	-1.01999	119	physiological	hicB; antitoxin HicB	annotate	annotate	Toxin-antitoxin systems	d__Bacteria;p__Pseudomonadota;c__Gammaproteobacteria;o__Enterobacterales;f__Enterobacteriaceae;g__Klebsiella	1	1	Pseudomonadota	Gammaproteobacteria	soil	physiological	Toxin-antitoxin systems	hicB; antitoxin HicB	soil-leaning	0.76659	physiological	annotate
IMGVR_UViG_3300076618_000117|3300076618|Ga0633708_0005158_11	IMGVR_UViG_3300076618_000117|3300076618|Ga0633708_0005158	soil	10.6653	2.04833	126	unclassified	transcriptional regulator, D5-like	specific	embedding	Transcriptional regulation	d__Bacteria;p__Acidobacteriota;c__Terriglobia;o__Terriglobales;f__SbA1	0.9	0.8	Acidobacteriota	Terriglobia	soil	unclassified	Transcriptional regulation	transcriptional regulator, D5-like	soil-leaning	0.68886	unclassified	de-novo
IMGVR_UViG_3300076614_000158|3300076614|Ga0633688_0007272_3	IMGVR_UViG_3300076614_000158|3300076614|Ga0633688_0007272	soil	9.62361	0.439544	129	regulatory	late transcriptional activator	annotate	annotate	Transcriptional regulation	d__Bacteria;p__Pseudomonadota;c__Gammaproteobacteria;o__Burkholderiales;f__Burkholderiaceae	0.7	0.9	Pseudomonadota	Gammaproteobacteria	soil	regulatory	Transcriptional regulation	late transcriptional activator	gut-leaning	0.305787	regulatory	annotate
IMGVR_UViG_3300076622_000082|3300076622|Ga0643762_0004601_23	IMGVR_UViG_3300076622_000082|3300076622|Ga0643762_0004601	soil	12.8325	2.33903	122	regulatory	whiB1_2_3_4; WhiB family transcriptional regulator, redox-sensing transcriptional regulator	annotate	annotate	Transcriptional regulation	NA	1	0.6	NA	NA	soil	regulatory	Transcriptional regulation	whiB1_2_3_4; WhiB family transcriptional regulator, redox-sensing transcriptional regulator	soil-specific	0.97278	regulatory	annotate
IMGVR_UViG_3300076618_000037|3300076618|Ga0633708_0000784_12	IMGVR_UViG_3300076618_000037|3300076618|Ga0633708_0000784	soil	1.2049	0.563283	39	regulatory	DNA binding protein	annotate	annotate	Transcriptional regulation	d__Bacteria;p__Actinomycetota;c__Actinomycetes;o__Mycobacteriales;f__Pseudonocardiaceae;g__Amycolatopsis	1	1	Actinomycetota	Actinomycetes	soil	regulatory	Transcriptional regulation	DNA binding protein	soil-specific	0.947791	regulatory	annotate
IMGVR_UViG_3300076622_000047|3300076622|Ga0643762_0002276_20	IMGVR_UViG_3300076622_000047|3300076622|Ga0643762_0002276	soil	10.0143	-6.3113	96	unclassified	anti-repressor Ant	specific	embedding	Transcriptional regulation	NA	0.6	0.2	NA	NA	soil	unclassified	Transcriptional regulation	anti-repressor Ant	gut-leaning	0.244372	unclassified	de-novo
IMGVR_UViG_3300076614_000008|3300076614|Ga0633688_0000090_65	IMGVR_UViG_3300076614_000008|3300076614|Ga0633688_0000090	soil	10.6794	10.1807	112	regulatory	RNA-binding protein	annotate	annotate	Post-transcriptional / RNA-mediated regulation	d__Bacteria;p__Pseudomonadota;c__Gammaproteobacteria;o__Burkholderiales;f__Burkholderiaceae;g__Ramlibacter	1	1	Pseudomonadota	Gammaproteobacteria	soil	regulatory	Post-transcriptional / RNA-mediated regulation	RNA-binding protein	soil-leaning	0.744655	regulatory	annotate
IMGVR_UViG_3300076618_000012|3300076618|Ga0633708_0000115_65	IMGVR_UViG_3300076618_000012|3300076618|Ga0633708_0000115	soil	5.39129	1.68584	111	unclassified	transcriptional regulator	specific	embedding	Transcriptional regulation	NA	0.8	0.9	NA	NA	soil	unclassified	Transcriptional regulation	transcriptional regulator	gut-leaning	0.242077	unclassified	de-novo
IMGVR_UViG_3300076622_000033|3300076622|Ga0643762_0001506_14	IMGVR_UViG_3300076622_000033|3300076622|Ga0643762_0001506	soil	6.31253	-1.84433	60	metabolic	gpmB; 2,3-bisphosphoglycerate-dependent phosphoglycerate mutase [EC:5.4.2.11]; PGAM, gpmA; 2,3-bisphosphoglycerate-dependent phosphoglycerate mutase [EC:5.4.2.11]	annotate	annotate	Carbohydrate metabolism	d__Bacteria;p__Acidobacteriota;c__Terriglobia;o__Terriglobales;f__Korobacteraceae	0.3	0	Acidobacteriota	Terriglobia	soil	metabolic	Carbohydrate metabolism	gpmB; 2,3-bisphosphoglycerate-dependent phosphoglycerate mutase [EC:5.4.2.11]; PGAM, gpmA; 2,3-bisphosphoglycerate-dependent phosphoglycerate mutase [EC:5.4.2.11]	soil-specific	0.945787	metabolic	annotate
IMGVR_UViG_3300076623_000094|3300076623|Ga0643764_0005995_15	IMGVR_UViG_3300076623_000094|3300076623|Ga0643764_0005995	soil	5.82807	1.81058	109	regulatory	dicC; transcriptional repressor of cell division inhibition gene dicB	annotate	annotate	Transcriptional regulation	NA	0.9	0.5	NA	NA	soil	regulatory	Transcriptional regulation	dicC; transcriptional repressor of cell division inhibition gene dicB	soil-leaning	0.688329	regulatory	annotate
IMGVR_UViG_3300076623_000094|3300076623|Ga0643764_0005995_31	IMGVR_UViG_3300076623_000094|3300076623|Ga0643764_0005995	soil	6.33092	-9.48007	9	unclassified	regulatory	category	embedding	Transcriptional regulation	NA	0.1	0	NA	NA	soil	unclassified	Transcriptional regulation	regulatory	gut-specific	0.0145015	unclassified	de-novo
IMGVR_UViG_3300076623_000010|3300076623|Ga0643764_0000691_69	IMGVR_UViG_3300076623_000010|3300076623|Ga0643764_0000691	soil	7.78342	2.2396	147	regulatory	ytrA; GntR family transcriptional regulator	annotate	annotate	Transcriptional regulation	NA	1	0.4	NA	NA	soil	regulatory	Transcriptional regulation	ytrA; GntR family transcriptional regulator	soil-specific	0.987197	regulatory	annotate
IMGVR_UViG_3300076629_000001|3300076629|Ga0633465_0000059_51	IMGVR_UViG_3300076629_000001|3300076629|Ga0633465_0000059	soil	8.14273	1.87783	150	unclassified	NA	unassigned	none	Amino acid metabolism	NA	1	0.7	NA	NA	soil	unclassified	Amino acid metabolism	NA	soil-specific	0.992169	unclassified	de-novo
IMGVR_UViG_3300076625_000002|3300076625|Ga0643864_0000006_61	IMGVR_UViG_3300076625_000002|3300076625|Ga0643864_0000006	soil	6.70909	9.43764	100	metabolic	moxR; MoxR-like ATPase [EC:3.6.3.-]	annotate	annotate	Energy metabolism	NA	1	1	NA	NA	soil	metabolic	Energy metabolism	moxR; MoxR-like ATPase [EC:3.6.3.-]	soil-leaning	0.789097	metabolic	annotate
IMGVR_UViG_3300076633_000026|3300076633|Ga0634814_0000417_27	IMGVR_UViG_3300076633_000026|3300076633|Ga0634814_0000417	soil	4.47569	-5.34103	11	regulatory	groES, HSPE1; chaperonin GroES	annotate	annotate	Regulatory chaperones & coregulators	NA	1	0.9	NA	NA	soil	regulatory	Regulatory chaperones & coregulators	groES, HSPE1; chaperonin GroES	soil-specific	0.911545	regulatory	annotate
IMGVR_UViG_3300076634_000205|3300076634|Ga0634819_0008522_13	IMGVR_UViG_3300076634_000205|3300076634|Ga0634819_0008522	soil	10.2767	-3.00777	77	unclassified		L1	cluster	Defense & anti-defense systems	d__Bacteria;p__Acidobacteriota;c__Terriglobia;o__Terriglobales;f__SbA1	1	0.7	Acidobacteriota	Terriglobia	soil	unclassified	Defense & anti-defense systems		gut-leaning	0.344978	unclassified	de-novo
IMGVR_UViG_3300076634_000014|3300076634|Ga0634819_0000258_16	IMGVR_UViG_3300076634_000014|3300076634|Ga0634819_0000258	soil	3.28328	2.63756	102	regulatory	CII-like transcriptional activator	annotate	annotate	Transcriptional regulation	d__Bacteria;p__Pseudomonadota;c__Gammaproteobacteria;o__Burkholderiales;f__Burkholderiaceae;g__Telluria	1	0.7	Pseudomonadota	Gammaproteobacteria	soil	regulatory	Transcriptional regulation	CII-like transcriptional activator	soil-leaning	0.766386	regulatory	annotate
IMGVR_UViG_3300076635_000002|3300076635|Ga0634820_0000131_9	IMGVR_UViG_3300076635_000002|3300076635|Ga0634820_0000131	soil	5.03084	7.20504	82	metabolic	gmd, GMDS; GDPmannose 4,6-dehydratase [EC:4.2.1.47]	annotate	annotate	Carbohydrate metabolism	d__Bacteria;p__Pseudomonadota;c__Gammaproteobacteria;o__Burkholderiales;f__Neisseriaceae	1	1	Pseudomonadota	Gammaproteobacteria	soil	metabolic	Carbohydrate metabolism	gmd, GMDS; GDPmannose 4,6-dehydratase [EC:4.2.1.47]	soil-specific	0.985269	metabolic	annotate
IMGVR_UViG_3300076635_000002|3300076635|Ga0634820_0000131_61	IMGVR_UViG_3300076635_000002|3300076635|Ga0634820_0000131	soil	5.90483	1.74966	109	unclassified	NA	unassigned	none	Transcriptional regulation	d__Bacteria;p__Pseudomonadota;c__Gammaproteobacteria;o__Burkholderiales;f__Neisseriaceae	1	0.9	Pseudomonadota	Gammaproteobacteria	soil	unclassified	Transcriptional regulation	NA	soil-leaning	0.688329	unclassified	de-novo
IMGVR_UViG_3300076637_000074|3300076637|Ga0634823_0003007_9	IMGVR_UViG_3300076637_000074|3300076637|Ga0634823_0003007	soil	8.21781	-3.4351	73	physiological	abortive infection resistance protein	annotate	annotate	Defense & anti-defense systems	d__Bacteria;p__Bacillota;c__Bacilli;o__Bacillales_B;f__DSM-18226;g__Cytobacillus	0	1	Bacillota	Bacilli	soil	physiological	Defense & anti-defense systems	abortive infection resistance protein	gut-specific	0.0619172	physiological	annotate
IMGVR_UViG_3300076637_000074|3300076637|Ga0634823_0003007_17	IMGVR_UViG_3300076637_000074|3300076637|Ga0634823_0003007	soil	-2.89423	4.16851	2	metabolic	Acyltransferase domain	annotate	annotate	Lipid & fatty acid metabolism	d__Bacteria;p__Bacillota;c__Bacilli;o__Bacillales_B;f__DSM-18226;g__Cytobacillus	1	1	Bacillota	Bacilli	soil	metabolic	Lipid & fatty acid metabolism	Acyltransferase domain	soil-leaning	0.81367	metabolic	annotate
IMGVR_UViG_3300076637_000009|3300076637|Ga0634823_0000418_5	IMGVR_UViG_3300076637_000009|3300076637|Ga0634823_0000418	soil	3.27321	-0.218593	135	unclassified	Transcriptional regulation	L1	cluster	Transcriptional regulation	d__Bacteria;p__Bacillota;c__Bacilli;o__Bacillales_B;f__DSM-18226;g__Pseudoneobacillus	0.3	0.3	Bacillota	Bacilli	soil	unclassified	Transcriptional regulation	Transcriptional regulation	gut-leaning	0.223773	unclassified	de-novo
IMGVR_UViG_3300076637_000009|3300076637|Ga0634823_0000418_28	IMGVR_UViG_3300076637_000009|3300076637|Ga0634823_0000418	soil	0.814939	-5.97045	17	regulatory	transcriptional activator	annotate	annotate	Transcriptional regulation	d__Bacteria;p__Bacillota;c__Bacilli;o__Bacillales_B;f__DSM-18226;g__Pseudoneobacillus	0.1	1	Bacillota	Bacilli	soil	regulatory	Transcriptional regulation	transcriptional activator	gut-specific	0.143326	regulatory	annotate
IMGVR_UViG_3300076637_000009|3300076637|Ga0634823_0000418_29	IMGVR_UViG_3300076637_000009|3300076637|Ga0634823_0000418	soil	10.525	-3.16965	78	physiological	Abortive infection alpha	annotate	annotate	Defense & anti-defense systems	d__Bacteria;p__Bacillota;c__Bacilli;o__Bacillales_B;f__DSM-18226;g__Pseudoneobacillus	0.1	1	Bacillota	Bacilli	soil	physiological	Defense & anti-defense systems	Abortive infection alpha	gut-specific	0.116883	physiological	annotate
IMGVR_UViG_3300076637_000024|3300076637|Ga0634823_0000795_1	IMGVR_UViG_3300076637_000024|3300076637|Ga0634823_0000795	soil	1.52661	-5.85672	17	unclassified		specific	embedding	Transcriptional regulation	d__Bacteria;p__Bacillota;c__Bacilli;o__Bacillales;f__Bacillaceae	0.2	0.9	Bacillota	Bacilli	soil	unclassified	Transcriptional regulation		gut-specific	0.143326	unclassified	de-novo
IMGVR_UViG_3300076636_000020|3300076636|Ga0634821_0000329_2	IMGVR_UViG_3300076636_000020|3300076636|Ga0634821_0000329	soil	12.0446	-1.42658	40	regulatory	rfaH; transcriptional antiterminator RfaH	annotate	annotate	Other	d__Bacteria;p__Acidobacteriota;c__Terriglobia;o__Terriglobales;f__Gp1-AA117	0.9	0.9	Acidobacteriota	Terriglobia	soil	regulatory	Other	rfaH; transcriptional antiterminator RfaH	soil-leaning	0.757542	regulatory	annotate
IMGVR_UViG_3300076639_000061|3300076639|Ga0633712_0003659_4	IMGVR_UViG_3300076639_000061|3300076639|Ga0633712_0003659	soil	14.7912	-4.01605	7	physiological	zot; zona occludens toxin	annotate	annotate	Toxin-antitoxin systems	d__Bacteria;p__Pseudomonadota;c__Gammaproteobacteria;o__Burkholderiales;f__Gallionellaceae	1	1	Pseudomonadota	Gammaproteobacteria	soil	physiological	Toxin-antitoxin systems	zot; zona occludens toxin	soil-leaning	0.753425	physiological	annotate
IMGVR_UViG_3300076639_000061|3300076639|Ga0633712_0003659_6	IMGVR_UViG_3300076639_000061|3300076639|Ga0633712_0003659	soil	3.70276	2.66255	103	unclassified	transcriptional regulator	specific	embedding	Transcriptional regulation	d__Bacteria;p__Pseudomonadota;c__Gammaproteobacteria;o__Burkholderiales;f__Gallionellaceae	1	0.6	Pseudomonadota	Gammaproteobacteria	soil	unclassified	Transcriptional regulation	transcriptional regulator	soil-specific	0.949309	unclassified	de-novo
IMGVR_UViG_3300076638_000031|3300076638|Ga0634824_0000391_16	IMGVR_UViG_3300076638_000031|3300076638|Ga0634824_0000391	soil	6.35124	7.36005	117	metabolic	mtmC; D-mycarose 3-C-methyltransferase	annotate	annotate	Secondary metabolite metabolism	d__Bacteria;p__Acidobacteriota;c__Terriglobia;o__Terriglobales;f__SbA1	1	1	Acidobacteriota	Terriglobia	soil	metabolic	Secondary metabolite metabolism	mtmC; D-mycarose 3-C-methyltransferase	soil-specific	0.999229	metabolic	annotate
IMGVR_UViG_3300076649_000046|3300076649|Ga0643765_0001451_3	IMGVR_UViG_3300076649_000046|3300076649|Ga0643765_0001451	soil	9.38398	-5.71134	96	regulatory	transcriptional regulator	annotate	annotate	Transcriptional regulation	NA	0.2	0.9	NA	NA	soil	regulatory	Transcriptional regulation	transcriptional regulator	gut-leaning	0.244372	regulatory	annotate
IMGVR_UViG_3300076649_000122|3300076649|Ga0643765_0006517_14	IMGVR_UViG_3300076649_000122|3300076649|Ga0643765_0006517	soil	5.31965	17.3847	0	regulatory	Putative DnaT-like ssDNA binding protein	annotate	annotate	Transcriptional regulation	NA	1	0.7	NA	NA	soil	regulatory	Transcriptional regulation	Putative DnaT-like ssDNA binding protein	soil-specific	0.943014	regulatory	annotate
IMGVR_UViG_3300076649_000490|3300076649|Ga0643765_0025627_8	IMGVR_UViG_3300076649_000490|3300076649|Ga0643765_0025627	soil	14.7848	-4.0155	7	physiological	zot; zona occludens toxin	annotate	annotate	Toxin-antitoxin systems	NA	1	1	NA	NA	soil	physiological	Toxin-antitoxin systems	zot; zona occludens toxin	soil-leaning	0.753425	physiological	annotate
IMGVR_UViG_3300076649_000017|3300076649|Ga0643765_0000331_29	IMGVR_UViG_3300076649_000017|3300076649|Ga0643765_0000331	soil	8.89957	-1.9591	72	physiological	anti-restriction protein	annotate	annotate	Defense & anti-defense systems	d__Bacteria;p__Pseudomonadota;c__Alphaproteobacteria;o__Acetobacterales;f__Acetobacteraceae;g__Rhodopila	1	1	Pseudomonadota	Alphaproteobacteria	soil	physiological	Defense & anti-defense systems	anti-restriction protein	soil-specific	0.87205	physiological	annotate
IMGVR_UViG_3300076649_000106|3300076649|Ga0643765_0005740_7	IMGVR_UViG_3300076649_000106|3300076649|Ga0643765_0005740	soil	12.4711	14.1661	13	unclassified		specific	embedding	Transcriptional regulation	d__Bacteria;p__Pseudomonadota;c__Alphaproteobacteria;o__Rhizobiales;f__Beijerinckiaceae;g__Roseiarcus	1	0.8	Pseudomonadota	Alphaproteobacteria	soil	unclassified	Transcriptional regulation		soil-specific	0.948442	unclassified	de-novo
IMGVR_UViG_3300076638_000003|3300076638|Ga0634824_0000089_84	IMGVR_UViG_3300076638_000003|3300076638|Ga0634824_0000089	soil	4.75917	-5.64183	11	unclassified	Regulatory chaperones & coregulators	L1	cluster	Regulatory chaperones & coregulators	NA	1	0.6	NA	NA	soil	unclassified	Regulatory chaperones & coregulators	Regulatory chaperones & coregulators	soil-specific	0.911545	unclassified	de-novo
IMGVR_UViG_3300076650_000092|3300076650|Ga0643766_0001869_20	IMGVR_UViG_3300076650_000092|3300076650|Ga0643766_0001869	soil	8.81983	2.46356	146	unclassified	Transcriptional regulation	L1	cluster	Transcriptional regulation	NA	0.9	0.6	NA	NA	soil	unclassified	Transcriptional regulation	Transcriptional regulation	soil-leaning	0.81831	unclassified	de-novo
IMGVR_UViG_3300076650_000066|3300076650|Ga0643766_0000920_25	IMGVR_UViG_3300076650_000066|3300076650|Ga0643766_0000920	soil	4.99171	6.8201	83	metabolic	gmd, GMDS; GDPmannose 4,6-dehydratase [EC:4.2.1.47]	annotate	annotate	Carbohydrate metabolism	NA	1	1	NA	NA	soil	metabolic	Carbohydrate metabolism	gmd, GMDS; GDPmannose 4,6-dehydratase [EC:4.2.1.47]	soil-specific	0.99505	metabolic	annotate
IMGVR_UViG_3300076650_000066|3300076650|Ga0643766_0000920_28	IMGVR_UViG_3300076650_000066|3300076650|Ga0643766_0000920	soil	6.19125	7.2107	117	metabolic	eryBIII, tylCIII, tylC3; NDP-4-keto-2,6-dideoxyhexose 3-C-methyltransferase [EC:2.1.1.-]	annotate	annotate	Aromatic & xenobiotic degradation	NA	1	1	NA	NA	soil	metabolic	Aromatic & xenobiotic degradation	eryBIII, tylCIII, tylC3; NDP-4-keto-2,6-dideoxyhexose 3-C-methyltransferase [EC:2.1.1.-]	soil-specific	0.999229	metabolic	annotate
IMGVR_UViG_3300076649_000008|3300076649|Ga0643765_0000111_20	IMGVR_UViG_3300076649_000008|3300076649|Ga0643765_0000111	soil	6.47186	6.37704	162	metabolic	UDP-galactopyranose mutase	annotate	annotate	Carbohydrate metabolism	NA	1	1	NA	NA	soil	metabolic	Carbohydrate metabolism	UDP-galactopyranose mutase	soil-leaning	0.697509	metabolic	annotate
IMGVR_UViG_3300076650_000022|3300076650|Ga0643766_0000235_22	IMGVR_UViG_3300076650_000022|3300076650|Ga0643766_0000235	soil	-0.407128	2.53122	33	unclassified	sigma factor	specific	embedding	Transcriptional regulation	d__Bacteria;p__Bacillota;c__Clostridia;o__Lachnospirales;f__Lachnospiraceae	1	1	Bacillota	Clostridia	soil	unclassified	Transcriptional regulation	sigma factor	soil-specific	0.981818	unclassified	de-novo
IMGVR_UViG_3300076650_000022|3300076650|Ga0643766_0000235_54	IMGVR_UViG_3300076650_000022|3300076650|Ga0643766_0000235	soil	5.20642	4.45256	141	metabolic	Polypeptide deformylase	annotate	annotate	Other	d__Bacteria;p__Bacillota;c__Clostridia;o__Lachnospirales;f__Lachnospiraceae	1	1	Bacillota	Clostridia	soil	metabolic	Other	Polypeptide deformylase	soil-specific	0.953928	metabolic	annotate
IMGVR_UViG_3300076650_000022|3300076650|Ga0643766_0000235_84	IMGVR_UViG_3300076650_000022|3300076650|Ga0643766_0000235	soil	16.1308	10.8835	50	unclassified	DNA binding protein	specific	embedding	Transcriptional regulation	d__Bacteria;p__Bacillota;c__Clostridia;o__Lachnospirales;f__Lachnospiraceae	0.6	0.3	Bacillota	Clostridia	soil	unclassified	Transcriptional regulation	DNA binding protein	soil-leaning	0.736961	unclassified	de-novo
IMGVR_UViG_3300076650_000649|3300076650|Ga0643766_0034239_13	IMGVR_UViG_3300076650_000649|3300076650|Ga0643766_0034239	soil	4.83431	-5.71348	11	unclassified	Regulatory chaperones & coregulators	L1	cluster	Regulatory chaperones & coregulators	NA	1	0.9	NA	NA	soil	unclassified	Regulatory chaperones & coregulators	Regulatory chaperones & coregulators	soil-specific	0.911545	unclassified	de-novo
IMGVR_UViG_3300076650_000367|3300076650|Ga0643766_0014643_7	IMGVR_UViG_3300076650_000367|3300076650|Ga0643766_0014643	soil	4.69424	-5.59555	11	unclassified	Regulatory chaperones & coregulators	L1	cluster	Regulatory chaperones & coregulators	NA	0.8	0.4	NA	NA	soil	unclassified	Regulatory chaperones & coregulators	Regulatory chaperones & coregulators	soil-specific	0.911545	unclassified	de-novo
IMGVR_UViG_3300076650_000687|3300076650|Ga0643766_0037065_4	IMGVR_UViG_3300076650_000687|3300076650|Ga0643766_0037065	soil	9.97477	7.72138	169	regulatory	repA; regulatory protein RepA	annotate	annotate	Transcriptional regulation	NA	1	1	NA	NA	soil	regulatory	Transcriptional regulation	repA; regulatory protein RepA	soil-specific	0.873589	regulatory	annotate
IMGVR_UViG_3300076664_000013|3300076664|Ga0633693_0000155_23	IMGVR_UViG_3300076664_000013|3300076664|Ga0633693_0000155	soil	10.6661	10.2676	112	regulatory	RNA-binding protein	annotate	annotate	Post-transcriptional / RNA-mediated regulation	NA	1	1	NA	NA	soil	regulatory	Post-transcriptional / RNA-mediated regulation	RNA-binding protein	soil-leaning	0.744655	regulatory	annotate
IMGVR_UViG_3300076650_000010|3300076650|Ga0643766_0000082_64	IMGVR_UViG_3300076650_000010|3300076650|Ga0643766_0000082	soil	-0.237211	0.591749	31	regulatory	transcriptional regulator	annotate	annotate	Transcriptional regulation	d__Bacteria;p__Chloroflexota;c__Anaerolineae;o__Anaerolineales;f__Anaerolineaceae	1	0.8	Chloroflexota	Anaerolineae	soil	regulatory	Transcriptional regulation	transcriptional regulator	soil-specific	0.964087	regulatory	annotate
IMGVR_UViG_3300076673_000181|3300076673|Ga0634829_0004714_8	IMGVR_UViG_3300076673_000181|3300076673|Ga0634829_0004714	soil	-2.8119	4.08023	2	metabolic	Acyltransferase domain	annotate	annotate	Lipid & fatty acid metabolism	NA	1	1	NA	NA	soil	metabolic	Lipid & fatty acid metabolism	Acyltransferase domain	soil-leaning	0.81367	metabolic	annotate
IMGVR_UViG_3300076673_000050|3300076673|Ga0634829_0000964_15	IMGVR_UViG_3300076673_000050|3300076673|Ga0634829_0000964	soil	7.45413	7.98987	113	unclassified	noeI; 2-O-methyltransferase [EC:2.1.1.-]	specific	embedding	Other	d__Bacteria;p__Acidobacteriota;c__Terriglobia;o__Terriglobales;f__SbA1	1	0.9	Acidobacteriota	Terriglobia	soil	unclassified	Other	noeI; 2-O-methyltransferase [EC:2.1.1.-]	soil-specific	0.997185	unclassified	de-novo
IMGVR_UViG_3300076676_000043|3300076676|Ga0634830_0000865_39	IMGVR_UViG_3300076676_000043|3300076676|Ga0634830_0000865	soil	6.39995	7.41288	117	metabolic	mtmC; D-mycarose 3-C-methyltransferase	annotate	annotate	Carbohydrate metabolism	d__Bacteria;p__Acidobacteriota;c__Terriglobia;o__Terriglobales;f__SbA1;g__Sulfotelmatobacter	1	1	Acidobacteriota	Terriglobia	soil	metabolic	Carbohydrate metabolism	mtmC; D-mycarose 3-C-methyltransferase	soil-specific	0.999229	metabolic	annotate
IMGVR_UViG_3300076762_000151|3300076762|Ga0633469_0019113_9	IMGVR_UViG_3300076762_000151|3300076762|Ga0633469_0019113	soil	13.8064	-0.535386	41	unclassified	Stress response & homeostasis	L1	cluster	Transcriptional regulation	NA	1	0.5	NA	NA	soil	unclassified	Transcriptional regulation	Stress response & homeostasis	soil-specific	0.860898	unclassified	de-novo
IMGVR_UViG_3300076649_000003|3300076649|Ga0643765_0000026_25	IMGVR_UViG_3300076649_000003|3300076649|Ga0643765_0000026	soil	13.2834	1.95685	122	regulatory	Transcription factor WhiB	annotate	annotate	Transcriptional regulation	NA	1	0.8	NA	NA	soil	regulatory	Transcriptional regulation	Transcription factor WhiB	soil-specific	0.97278	regulatory	annotate
IMGVR_UViG_3300076803_000011|3300076803|Ga0633459_0000484_28	IMGVR_UViG_3300076803_000011|3300076803|Ga0633459_0000484	soil	10.5204	7.36738	171	regulatory	DNA binding protein	annotate	annotate	Defense & anti-defense systems	d__Bacteria;p__Actinomycetota;c__Actinomycetes;o__Mycobacteriales;f__Pseudonocardiaceae;g__Umezawaea	1	0.9	Actinomycetota	Actinomycetes	soil	regulatory	Defense & anti-defense systems	DNA binding protein	soil-leaning	0.751001	regulatory	annotate
IMGVR_UViG_3300076803_000011|3300076803|Ga0633459_0000484_36	IMGVR_UViG_3300076803_000011|3300076803|Ga0633459_0000484	soil	7.15105	2.64511	132	regulatory	K03710; GntR family transcriptional regulator	annotate	annotate	Transcriptional regulation	d__Bacteria;p__Actinomycetota;c__Actinomycetes;o__Mycobacteriales;f__Pseudonocardiaceae;g__Umezawaea	1	1	Actinomycetota	Actinomycetes	soil	regulatory	Transcriptional regulation	K03710; GntR family transcriptional regulator	soil-specific	0.980355	regulatory	annotate
IMGVR_UViG_3300077106_000048|3300077106|Ga0643749_0002114_2	IMGVR_UViG_3300077106_000048|3300077106|Ga0643749_0002114	soil	12.3891	14.2504	13	regulatory	repA; regulatory protein RepA	annotate	annotate	Transcriptional regulation	NA	1	0.8	NA	NA	soil	regulatory	Transcriptional regulation	repA; regulatory protein RepA	soil-specific	0.948442	regulatory	annotate
IMGVR_UViG_3300077109_000004|3300077109|Ga0643758_0000600_10	IMGVR_UViG_3300077109_000004|3300077109|Ga0643758_0000600	soil	4.3875	-5.25794	11	regulatory	groES, HSPE1; chaperonin GroES	annotate	annotate	Regulatory chaperones & coregulators	NA	0.9	1	NA	NA	soil	regulatory	Regulatory chaperones & coregulators	groES, HSPE1; chaperonin GroES	soil-specific	0.911545	regulatory	annotate
IMGVR_UViG_3300076761_000004|3300076761|Ga0633468_0000014_38	IMGVR_UViG_3300076761_000004|3300076761|Ga0633468_0000014	soil	4.52272	17.1736	0	regulatory	Putative DnaT-like ssDNA binding protein	annotate	annotate	Transcriptional regulation	d__Bacteria;p__Pseudomonadota;c__Gammaproteobacteria;o__Pseudomonadales;f__Moraxellaceae	1	1	Pseudomonadota	Gammaproteobacteria	soil	regulatory	Transcriptional regulation	Putative DnaT-like ssDNA binding protein	soil-specific	0.943014	regulatory	annotate
IMGVR_UViG_3300077288_000003|3300077288|Ga0643751_0000278_29	IMGVR_UViG_3300077288_000003|3300077288|Ga0643751_0000278	soil	6.08225	8.12037	114	metabolic	Patatin-like phospholipase	annotate	annotate	Lipid & fatty acid metabolism	NA	1	0.9	NA	NA	soil	metabolic	Lipid & fatty acid metabolism	Patatin-like phospholipase	soil-specific	0.980096	metabolic	annotate
IMGVR_UViG_3300077288_000003|3300077288|Ga0643751_0000278_58	IMGVR_UViG_3300077288_000003|3300077288|Ga0643751_0000278	soil	17.1159	4.67869	25	metabolic	UBCL1; salsolinol synthase [EC:3.5.99.12]	annotate	annotate	Other	NA	1	1	NA	NA	soil	metabolic	Other	UBCL1; salsolinol synthase [EC:3.5.99.12]	gut-leaning	0.192006	metabolic	annotate
IMGVR_UViG_3300077288_000024|3300077288|Ga0643751_0000969_29	IMGVR_UViG_3300077288_000024|3300077288|Ga0643751_0000969	soil	6.3147	-1.80117	60	metabolic	gpmB; 2,3-bisphosphoglycerate-dependent phosphoglycerate mutase [EC:5.4.2.11]	annotate	annotate	Transcriptional regulation	NA	1	1	NA	NA	soil	metabolic	Transcriptional regulation	gpmB; 2,3-bisphosphoglycerate-dependent phosphoglycerate mutase [EC:5.4.2.11]	soil-specific	0.945787	metabolic	annotate
IMGVR_UViG_3300077288_000021|3300077288|Ga0643751_0000818_15	IMGVR_UViG_3300077288_000021|3300077288|Ga0643751_0000818	soil	9.42432	1.35303	130	unclassified	TFIIB, GTF2B, SUA7, tfb; transcription initiation factor TFIIB	specific	embedding	Transcriptional regulation	NA	0.9	0.6	NA	NA	soil	unclassified	Transcriptional regulation	TFIIB, GTF2B, SUA7, tfb; transcription initiation factor TFIIB	soil-specific	0.95801	unclassified	de-novo
IMGVR_UViG_3300077288_000021|3300077288|Ga0643751_0000818_26	IMGVR_UViG_3300077288_000021|3300077288|Ga0643751_0000818	soil	10.6701	10.464	112	regulatory	RNA-binding protein	annotate	annotate	Post-transcriptional / RNA-mediated regulation	NA	0.3	1	NA	NA	soil	regulatory	Post-transcriptional / RNA-mediated regulation	RNA-binding protein	soil-leaning	0.744655	regulatory	annotate
IMGVR_UViG_3300077660_000090|3300077660|Ga0643763_0003429_15	IMGVR_UViG_3300077660_000090|3300077660|Ga0643763_0003429	soil	5.38455	-3.79456	48	physiological	Virulence-associated protein E-like domain	annotate	annotate	Virulence & host interaction	NA	1	1	NA	NA	soil	physiological	Virulence & host interaction	Virulence-associated protein E-like domain	soil-leaning	0.658416	physiological	annotate
IMGVR_UViG_3300077660_000102|3300077660|Ga0643763_0004246_12	IMGVR_UViG_3300077660_000102|3300077660|Ga0643763_0004246	soil	4.68992	-5.56777	11	regulatory	groES, HSPE1; chaperonin GroES	annotate	annotate	Regulatory chaperones & coregulators	NA	1	0.6	NA	NA	soil	regulatory	Regulatory chaperones & coregulators	groES, HSPE1; chaperonin GroES	soil-specific	0.911545	regulatory	annotate
IMGVR_UViG_3300077660_000057|3300077660|Ga0643763_0001599_42	IMGVR_UViG_3300077660_000057|3300077660|Ga0643763_0001599	soil	7.06157	4.25078	159	regulatory	cheY; two-component system, chemotaxis family, chemotaxis protein CheY	annotate	annotate	Signal transduction & two-component systems	NA	1	0.9	NA	NA	soil	regulatory	Signal transduction & two-component systems	cheY; two-component system, chemotaxis family, chemotaxis protein CheY	soil-leaning	0.683734	regulatory	annotate
IMGVR_UViG_3300077816_000034|3300077816|Ga0643780_0003703_9	IMGVR_UViG_3300077816_000034|3300077816|Ga0643780_0003703	soil	12.4886	14.165	13	regulatory	repA; regulatory protein RepA	annotate	annotate	Transcriptional regulation	d__Bacteria;p__Pseudomonadota;c__Alphaproteobacteria;o__Rhizobiales;f__Xanthobacteraceae;g__Bradyrhizobium	1	0.6	Pseudomonadota	Alphaproteobacteria	soil	regulatory	Transcriptional regulation	repA; regulatory protein RepA	soil-specific	0.948442	regulatory	annotate
IMGVR_UViG_3300077660_000008|3300077660|Ga0643763_0000156_67	IMGVR_UViG_3300077660_000008|3300077660|Ga0643763_0000156	soil	7.0464	8.23128	113	metabolic	meT1; MMP 1-O-methyltransferase [EC:2.1.1.365]	annotate	annotate	Other	NA	1	0.9	NA	NA	soil	metabolic	Other	meT1; MMP 1-O-methyltransferase [EC:2.1.1.365]	soil-specific	0.997185	metabolic	annotate
IMGVR_UViG_3300077817_000049|3300077817|Ga0643781_0003403_5	IMGVR_UViG_3300077817_000049|3300077817|Ga0643781_0003403	soil	-2.90379	4.15374	2	metabolic	Acyltransferase domain	annotate	annotate	Lipid & fatty acid metabolism	d__Bacteria;p__Pseudomonadota;c__Alphaproteobacteria;o__Rhizobiales;f__Xanthobacteraceae;g__Bradyrhizobium	0.8	1	Pseudomonadota	Alphaproteobacteria	soil	metabolic	Lipid & fatty acid metabolism	Acyltransferase domain	soil-leaning	0.81367	metabolic	annotate
IMGVR_UViG_3300077817_000116|3300077817|Ga0643781_0010223_1	IMGVR_UViG_3300077817_000116|3300077817|Ga0643781_0010223	soil	12.4071	14.2107	13	unclassified		specific	embedding	Transcriptional regulation	NA	1	0.6	NA	NA	soil	unclassified	Transcriptional regulation		soil-specific	0.948442	unclassified	de-novo
IMGVR_UViG_3300077817_000145|3300077817|Ga0643781_0012423_6	IMGVR_UViG_3300077817_000145|3300077817|Ga0643781_0012423	soil	6.74866	17.475	1	unclassified		unassigned	none	Transcriptional regulation	NA	1	0.5	NA	NA	soil	unclassified	Transcriptional regulation		soil-leaning	0.836827	unclassified	de-novo
IMGVR_UViG_3300077816_000007|3300077816|Ga0643780_0000144_3	IMGVR_UViG_3300077816_000007|3300077816|Ga0643780_0000144	soil	14.7493	12.5464	29	unclassified	NA	unassigned	none	Secretion & extracellular processes	NA	0.3	0.1	NA	NA	soil	unclassified	Secretion & extracellular processes	NA	gut-specific	0.12731	unclassified	de-novo
IMGVR_UViG_3300077816_000007|3300077816|Ga0643780_0000144_63	IMGVR_UViG_3300077816_000007|3300077816|Ga0643780_0000144	soil	9.06388	-6.36178	96	regulatory	anti-repressor Ant	annotate	annotate	Transcriptional regulation	NA	0.1	1	NA	NA	soil	regulatory	Transcriptional regulation	anti-repressor Ant	gut-leaning	0.244372	regulatory	annotate
IMGVR_UViG_3300077670_000005|3300077670|Ga0643871_0000027_56	IMGVR_UViG_3300077670_000005|3300077670|Ga0643871_0000027	soil	12.2074	14.3483	13	unclassified	repA; regulatory protein RepA	specific	embedding	Transcriptional regulation	d__Bacteria;p__Pseudomonadota;c__Alphaproteobacteria;o__Rhizobiales;f__Xanthobacteraceae;g__Pseudolabrys	1	0.1	Pseudomonadota	Alphaproteobacteria	soil	unclassified	Transcriptional regulation	repA; regulatory protein RepA	soil-specific	0.948442	unclassified	de-novo
IMGVR_UViG_3300077557_000013|3300077557|Ga0643760_0000249_51	IMGVR_UViG_3300077557_000013|3300077557|Ga0643760_0000249	soil	9.74941	5.41036	153	physiological	Antitoxin-like ribbon-helix-helix	annotate	annotate	Transcriptional regulation	d__Bacteria;p__Acidobacteriota;c__Terriglobia;o__Terriglobales;f__Acidobacteriaceae	0.7	0.5	Acidobacteriota	Terriglobia	soil	physiological	Transcriptional regulation	Antitoxin-like ribbon-helix-helix	soil-leaning	0.725876	physiological	annotate
IMGVR_UViG_3300077818_000010|3300077818|Ga0643783_0000495_91	IMGVR_UViG_3300077818_000010|3300077818|Ga0643783_0000495	soil	-0.244454	0.593175	31	regulatory	Global regulator protein family	annotate	annotate	Transcriptional regulation	d__Bacteria;p__Actinomycetota;c__Acidimicrobiia;o__Acidimicrobiales;f__RAAP-2;g__Bog-473	1	0.8	Actinomycetota	Acidimicrobiia	soil	regulatory	Transcriptional regulation	Global regulator protein family	soil-specific	0.964087	regulatory	annotate
IMGVR_UViG_3300077818_000370|3300077818|Ga0643783_0036346_2	IMGVR_UViG_3300077818_000370|3300077818|Ga0643783_0036346	soil	6.51062	17.6112	1	regulatory	Phage neck terminator protein	annotate	annotate	Transcriptional regulation	NA	1	0.8	NA	NA	soil	regulatory	Transcriptional regulation	Phage neck terminator protein	soil-leaning	0.836827	regulatory	annotate
IMGVR_UViG_3300077906_000017|3300077906|Ga0643790_0002537_7	IMGVR_UViG_3300077906_000017|3300077906|Ga0643790_0002537	soil	4.16835	-8.73321	8	unclassified	repA; regulatory protein RepA	specific	embedding	Transcriptional regulation	d__Bacteria;p__Pseudomonadota;c__Alphaproteobacteria;o__Rhizobiales;f__Xanthobacteraceae;g__Nitrobacter	0.3	0.3	Pseudomonadota	Alphaproteobacteria	soil	unclassified	Transcriptional regulation	repA; regulatory protein RepA	gut-leaning	0.256891	unclassified	de-novo
IMGVR_UViG_3300077906_000017|3300077906|Ga0643790_0002537_19	IMGVR_UViG_3300077906_000017|3300077906|Ga0643790_0002537	soil	-2.8965	4.1611	2	unclassified	NA	unassigned	none	Lipid & fatty acid metabolism	d__Bacteria;p__Pseudomonadota;c__Alphaproteobacteria;o__Rhizobiales;f__Xanthobacteraceae;g__Nitrobacter	1	0.3	Pseudomonadota	Alphaproteobacteria	soil	unclassified	Lipid & fatty acid metabolism	NA	soil-leaning	0.81367	unclassified	de-novo
IMGVR_UViG_3300077906_000017|3300077906|Ga0643790_0002537_20	IMGVR_UViG_3300077906_000017|3300077906|Ga0643790_0002537	soil	-2.86684	4.15256	2	metabolic	Acyltransferase domain	annotate	annotate	Lipid & fatty acid metabolism	d__Bacteria;p__Pseudomonadota;c__Alphaproteobacteria;o__Rhizobiales;f__Xanthobacteraceae;g__Nitrobacter	1	1	Pseudomonadota	Alphaproteobacteria	soil	metabolic	Lipid & fatty acid metabolism	Acyltransferase domain	soil-leaning	0.81367	metabolic	annotate
IMGVR_UViG_3300077906_000077|3300077906|Ga0643790_0009390_17	IMGVR_UViG_3300077906_000077|3300077906|Ga0643790_0009390	soil	12.2879	-1.32679	40	regulatory	rfaH; transcriptional antiterminator RfaH	annotate	annotate	Other	NA	1	1	NA	NA	soil	regulatory	Other	rfaH; transcriptional antiterminator RfaH	soil-leaning	0.757542	regulatory	annotate
IMGVR_UViG_3300077905_000003|3300077905|Ga0643787_0001155_9	IMGVR_UViG_3300077905_000003|3300077905|Ga0643787_0001155	soil	12.4744	14.1367	13	regulatory	repA; regulatory protein RepA	annotate	annotate	Transcriptional regulation	d__Bacteria;p__Pseudomonadota;c__Alphaproteobacteria;o__Rhizobiales;f__Xanthobacteraceae;g__Bradyrhizobium	1	0.5	Pseudomonadota	Alphaproteobacteria	soil	regulatory	Transcriptional regulation	repA; regulatory protein RepA	soil-specific	0.948442	regulatory	annotate
IMGVR_UViG_3300077907_000310|3300077907|Ga0643791_0034093_5	IMGVR_UViG_3300077907_000310|3300077907|Ga0643791_0034093	soil	5.10558	7.50785	82	metabolic	gmd, GMDS; GDPmannose 4,6-dehydratase [EC:4.2.1.47]	annotate	annotate	Carbohydrate metabolism	NA	1	1	NA	NA	soil	metabolic	Carbohydrate metabolism	gmd, GMDS; GDPmannose 4,6-dehydratase [EC:4.2.1.47]	soil-specific	0.985269	metabolic	annotate
IMGVR_UViG_3300078045_000020|3300078045|Ga0643794_0000634_40	IMGVR_UViG_3300078045_000020|3300078045|Ga0643794_0000634	soil	13.7239	-0.568452	41	physiological	cspA; cold shock protein	annotate	annotate	Transcriptional regulation	d__Bacteria;p__Actinomycetota;c__Actinomycetes;o__Streptosporangiales;f__Streptosporangiaceae	1	0.1	Actinomycetota	Actinomycetes	soil	physiological	Transcriptional regulation	cspA; cold shock protein	soil-specific	0.860898	physiological	annotate
IMGVR_UViG_3300078279_000042|3300078279|Ga0643836_0004696_9	IMGVR_UViG_3300078279_000042|3300078279|Ga0643836_0004696	soil	12.4807	14.1259	13	unclassified		specific	embedding	Transcriptional regulation	d__Bacteria;p__Actinomycetota;c__CALGFH01;o__CALGFH01;f__CALGFH01;g__	1	0.5	Actinomycetota	CALGFH01	soil	unclassified	Transcriptional regulation		soil-specific	0.948442	unclassified	de-novo
IMGVR_UViG_3300078161_000075|3300078161|Ga0645763_0010913_2	IMGVR_UViG_3300078161_000075|3300078161|Ga0645763_0010913	soil	6.49911	4.37593	159	regulatory	abgR; LysR family transcriptional regulator, regulator of abg operon	annotate	annotate	Amino acid metabolism	d__Bacteria;p__Pseudomonadota;c__Alphaproteobacteria;o__Rhizobiales;f__Xanthobacteraceae	0.5	0.9	Pseudomonadota	Alphaproteobacteria	soil	regulatory	Amino acid metabolism	abgR; LysR family transcriptional regulator, regulator of abg operon	soil-leaning	0.683734	regulatory	annotate
IMGVR_UViG_3300078173_000002|3300078173|Ga0643861_0000085_1	IMGVR_UViG_3300078173_000002|3300078173|Ga0643861_0000085	soil	6.35463	3.91974	159	metabolic	Flavin containing amine oxidoreductase	annotate	annotate	Metabolic substrate transport	d__Bacteria;p__Cyanobacteriota;c__Cyanobacteriia;o__Cyanobacteriales;f__Coleofasciculaceae;g__Allocoleopsis	0.7	0.5	Cyanobacteriota	Cyanobacteriia	soil	metabolic	Metabolic substrate transport	Flavin containing amine oxidoreductase	soil-leaning	0.683734	metabolic	annotate
IMGVR_UViG_3300078313_000178|3300078313|Ga0643299_0002358_3	IMGVR_UViG_3300078313_000178|3300078313|Ga0643299_0002358	soil	4.77472	-5.68389	11	unclassified	Regulatory chaperones & coregulators	L1	cluster	Regulatory chaperones & coregulators	NA	1	0.8	NA	NA	soil	unclassified	Regulatory chaperones & coregulators	Regulatory chaperones & coregulators	soil-specific	0.911545	unclassified	de-novo
IMGVR_UViG_3300078328_000056|3300078328|Ga0643300_0001650_11	IMGVR_UViG_3300078328_000056|3300078328|Ga0643300_0001650	soil	5.99727	8.19535	114	metabolic	Patatin-like phospholipase	annotate	annotate	Lipid & fatty acid metabolism	NA	1	1	NA	NA	soil	metabolic	Lipid & fatty acid metabolism	Patatin-like phospholipase	soil-specific	0.980096	metabolic	annotate
IMGVR_UViG_3300078328_000030|3300078328|Ga0643300_0000634_20	IMGVR_UViG_3300078328_000030|3300078328|Ga0643300_0000634	soil	5.33385	-3.77818	48	physiological	Virulence-associated protein E-like domain	annotate	annotate	Virulence & host interaction	NA	1	1	NA	NA	soil	physiological	Virulence & host interaction	Virulence-associated protein E-like domain	soil-leaning	0.658416	physiological	annotate
IMGVR_UViG_3300078328_000176|3300078328|Ga0643300_0007288_4	IMGVR_UViG_3300078328_000176|3300078328|Ga0643300_0007288	soil	10.496	4.85923	88	unclassified		specific	embedding	Transcriptional regulation	d__Bacteria;p__Actinomycetota;c__Acidimicrobiia;o__Acidimicrobiales;f__Ilumatobacteraceae	1	0.9	Actinomycetota	Acidimicrobiia	soil	unclassified	Transcriptional regulation		gut-specific	0.134003	unclassified	de-novo
IMGVR_UViG_3300078328_000176|3300078328|Ga0643300_0007288_24	IMGVR_UViG_3300078328_000176|3300078328|Ga0643300_0007288	soil	13.2291	-9.60696	20	unclassified	regulatory	category	embedding	Transcriptional regulation	d__Bacteria;p__Actinomycetota;c__Acidimicrobiia;o__Acidimicrobiales;f__Ilumatobacteraceae	0.9	0.7	Actinomycetota	Acidimicrobiia	soil	unclassified	Transcriptional regulation	regulatory	soil-specific	0.94433	unclassified	de-novo
IMGVR_UViG_3300078358_000076|3300078358|Ga0643796_0002577_2	IMGVR_UViG_3300078358_000076|3300078358|Ga0643796_0002577	soil	6.4528	17.5473	1	unclassified	Phage neck terminator protein	specific	embedding	Transcriptional regulation	NA	1	0.9	NA	NA	soil	unclassified	Transcriptional regulation	Phage neck terminator protein	soil-leaning	0.836827	unclassified	de-novo
IMGVR_UViG_3300078330_000151|3300078330|Ga0643913_0023451_11	IMGVR_UViG_3300078330_000151|3300078330|Ga0643913_0023451	soil	6.47578	1.34145	109	physiological	Bacterial toxin YdaS	annotate	annotate	Toxin-antitoxin systems	NA	0.6	0.5	NA	NA	soil	physiological	Toxin-antitoxin systems	Bacterial toxin YdaS	soil-leaning	0.688329	physiological	annotate
IMGVR_UViG_3300078359_000154|3300078359|Ga0643797_0011815_23	IMGVR_UViG_3300078359_000154|3300078359|Ga0643797_0011815	soil	-0.295087	0.445529	31	regulatory	excisionase and transcriptional regulator	annotate	annotate	Transcriptional regulation	NA	1	1	NA	NA	soil	regulatory	Transcriptional regulation	excisionase and transcriptional regulator	soil-specific	0.964087	regulatory	annotate
IMGVR_UViG_3300078313_000004|3300078313|Ga0643299_0000012_95	IMGVR_UViG_3300078313_000004|3300078313|Ga0643299_0000012	soil	4.57091	17.163	0	regulatory	Putative DnaT-like ssDNA binding protein	annotate	annotate	Transcriptional regulation	NA	1	1	NA	NA	soil	regulatory	Transcriptional regulation	Putative DnaT-like ssDNA binding protein	soil-specific	0.943014	regulatory	annotate
IMGVR_UViG_3300078313_000004|3300078313|Ga0643299_0000012_207	IMGVR_UViG_3300078313_000004|3300078313|Ga0643299_0000012	soil	14.2064	-0.316839	41	regulatory	'Cold-shock' DNA-binding domain	annotate	annotate	Transcriptional regulation	NA	1	0.2	NA	NA	soil	regulatory	Transcriptional regulation	'Cold-shock' DNA-binding domain	soil-specific	0.860898	regulatory	annotate
IMGVR_UViG_3300078358_000252|3300078358|Ga0643796_0011183_9	IMGVR_UViG_3300078358_000252|3300078358|Ga0643796_0011183	soil	5.9799	6.63827	123	metabolic	nrdG; anaerobic ribonucleoside-triphosphate reductase activating protein [EC:1.97.1.4]	annotate	annotate	Other	NA	0	1	NA	NA	soil	metabolic	Other	nrdG; anaerobic ribonucleoside-triphosphate reductase activating protein [EC:1.97.1.4]	gut-specific	0.111884	metabolic	annotate
IMGVR_UViG_3300078358_000314|3300078358|Ga0643796_0013890_5	IMGVR_UViG_3300078358_000314|3300078358|Ga0643796_0013890	soil	-2.79752	4.13942	2	metabolic	Acyltransferase domain	annotate	annotate	Lipid & fatty acid metabolism	NA	0.5	0.5	NA	NA	soil	metabolic	Lipid & fatty acid metabolism	Acyltransferase domain	soil-leaning	0.81367	metabolic	annotate
IMGVR_UViG_3300078358_000009|3300078358|Ga0643796_0000350_54	IMGVR_UViG_3300078358_000009|3300078358|Ga0643796_0000350	soil	7.96169	1.76906	150	regulatory	Bacterial regulatory proteins, luxR family	annotate	annotate	Transcriptional regulation	NA	1	1	NA	NA	soil	regulatory	Transcriptional regulation	Bacterial regulatory proteins, luxR family	soil-specific	0.992169	regulatory	annotate
IMGVR_UViG_3300078359_000049|3300078359|Ga0643797_0003456_39	IMGVR_UViG_3300078359_000049|3300078359|Ga0643797_0003456	soil	9.47069	-0.971935	120	physiological	HicB_like antitoxin of bacterial toxin-antitoxin system	annotate	annotate	Toxin-antitoxin systems	d__Bacteria;p__Pseudomonadota;c__Alphaproteobacteria;o__Rhizobiales;f__Xanthobacteraceae;g__Bradyrhizobium	1	1	Pseudomonadota	Alphaproteobacteria	soil	physiological	Toxin-antitoxin systems	HicB_like antitoxin of bacterial toxin-antitoxin system	gut-leaning	0.312621	physiological	annotate
IMGVR_UViG_3300078328_000018|3300078328|Ga0643300_0000411_90	IMGVR_UViG_3300078328_000018|3300078328|Ga0643300_0000411	soil	7.17711	8.21531	113	unclassified	meT1; MMP 1-O-methyltransferase [EC:2.1.1.365]	specific	embedding	Other	NA	1	0.2	NA	NA	soil	unclassified	Other	meT1; MMP 1-O-methyltransferase [EC:2.1.1.365]	soil-specific	0.997185	unclassified	de-novo
IMGVR_UViG_3300078358_000043|3300078358|Ga0643796_0001593_4	IMGVR_UViG_3300078358_000043|3300078358|Ga0643796_0001593	soil	14.4067	9.16379	64	regulatory	groEL, HSPD1, HSP60, CPN60; chaperonin GroEL [EC:5.6.1.7]	annotate	annotate	Regulatory chaperones & coregulators	NA	1	1	NA	NA	soil	regulatory	Regulatory chaperones & coregulators	groEL, HSPD1, HSP60, CPN60; chaperonin GroEL [EC:5.6.1.7]	soil-leaning	0.832155	regulatory	annotate
IMGVR_UViG_3300078359_001096|3300078359|Ga0643797_0067557_2	IMGVR_UViG_3300078359_001096|3300078359|Ga0643797_0067557	soil	6.50046	17.6782	1	regulatory	Phage neck terminator protein	annotate	annotate	Transcriptional regulation	NA	0.8	1	NA	NA	soil	regulatory	Transcriptional regulation	Phage neck terminator protein	soil-leaning	0.836827	regulatory	annotate
IMGVR_UViG_3300078371_000030|3300078371|Ga0643814_0000290_6	IMGVR_UViG_3300078371_000030|3300078371|Ga0643814_0000290	soil	7.33566	7.45681	125	metabolic	lpqC; polyhydroxybutyrate depolymerase	annotate	annotate	Lipid & fatty acid metabolism	NA	1	0.8	NA	NA	soil	metabolic	Lipid & fatty acid metabolism	lpqC; polyhydroxybutyrate depolymerase	soil-specific	0.961836	metabolic	annotate
IMGVR_UViG_3300078360_000055|3300078360|Ga0643799_0006060_9	IMGVR_UViG_3300078360_000055|3300078360|Ga0643799_0006060	soil	12.0018	-1.12814	40	regulatory	transcription antiterminator	annotate	annotate	Other	NA	1	1	NA	NA	soil	regulatory	Other	transcription antiterminator	soil-leaning	0.757542	regulatory	annotate
IMGVR_UViG_3300078373_000007|3300078373|Ga0643820_0000096_30	IMGVR_UViG_3300078373_000007|3300078373|Ga0643820_0000096	soil	7.70538	13.2397	3	unclassified	NA	unassigned	none	Transcriptional regulation	d__Bacteria;p__Verrucomicrobiota;c__Verrucomicrobiia;o__Chthoniobacterales;f__UBA10450;g__AV80	0.3	0.6	Verrucomicrobiota	Verrucomicrobiia	soil	unclassified	Transcriptional regulation	NA	gut-leaning	0.168377	unclassified	de-novo
IMGVR_UViG_3300078387_000017|3300078387|Ga0633491_0002574_22	IMGVR_UViG_3300078387_000017|3300078387|Ga0633491_0002574	soil	3.82747	0.507756	144	unclassified	NA	unassigned	none	Transcriptional regulation	d__Bacteria;p__Verrucomicrobiota;c__Verrucomicrobiia;o__Chthoniobacterales;f__UBA10450	0.7	0.8	Verrucomicrobiota	Verrucomicrobiia	soil	unclassified	Transcriptional regulation	NA	soil-specific	0.881188	unclassified	de-novo
IMGVR_UViG_3300078387_000085|3300078387|Ga0633491_0010654_10	IMGVR_UViG_3300078387_000085|3300078387|Ga0633491_0010654	soil	1.27412	2.71898	46	regulatory	transcriptional regulator	annotate	annotate	Transcriptional regulation	NA	1	1	NA	NA	soil	regulatory	Transcriptional regulation	transcriptional regulator	soil-leaning	0.729771	regulatory	annotate
IMGVR_UViG_3300078387_000009|3300078387|Ga0633491_0000668_3	IMGVR_UViG_3300078387_000009|3300078387|Ga0633491_0000668	soil	3.07539	2.38143	102	regulatory	transcriptional regulator	annotate	annotate	Transcriptional regulation	NA	0.9	1	NA	NA	soil	regulatory	Transcriptional regulation	transcriptional regulator	soil-leaning	0.766386	regulatory	annotate
IMGVR_UViG_3300078387_000009|3300078387|Ga0633491_0000668_19	IMGVR_UViG_3300078387_000009|3300078387|Ga0633491_0000668	soil	10.091	0.493767	129	regulatory	late transcriptional activator	annotate	annotate	Transcriptional regulation	NA	0.4	1	NA	NA	soil	regulatory	Transcriptional regulation	late transcriptional activator	gut-leaning	0.305787	regulatory	annotate
IMGVR_UViG_3300078417_000068|3300078417|Ga0643782_0005532_5	IMGVR_UViG_3300078417_000068|3300078417|Ga0643782_0005532	soil	12.2493	-1.0494	40	unclassified	NA	unassigned	none	Post-transcriptional / RNA-mediated regulation	d__Bacteria;p__Pseudomonadota;c__Alphaproteobacteria;o__Rhizobiales;f__Xanthobacteraceae;g__Bradyrhizobium	0.7	0.3	Pseudomonadota	Alphaproteobacteria	soil	unclassified	Post-transcriptional / RNA-mediated regulation	NA	soil-leaning	0.757542	unclassified	de-novo
IMGVR_UViG_3300078417_000004|3300078417|Ga0643782_0000270_87	IMGVR_UViG_3300078417_000004|3300078417|Ga0643782_0000270	soil	0.556692	-1.48718	42	regulatory	transcriptional regulator	annotate	annotate	Transcriptional regulation	d__Bacteria;p__Actinomycetota;c__Actinomycetes;o__Streptosporangiales;f__Streptosporangiaceae	1	1	Actinomycetota	Actinomycetes	soil	regulatory	Transcriptional regulation	transcriptional regulator	soil-specific	0.992764	regulatory	annotate
IMGVR_UViG_3300078417_000004|3300078417|Ga0643782_0000270_100	IMGVR_UViG_3300078417_000004|3300078417|Ga0643782_0000270	soil	7.72116	2.26759	147	unclassified	NA	unassigned	none	Transcriptional regulation	d__Bacteria;p__Actinomycetota;c__Actinomycetes;o__Streptosporangiales;f__Streptosporangiaceae	1	0.3	Actinomycetota	Actinomycetes	soil	unclassified	Transcriptional regulation	NA	soil-specific	0.987197	unclassified	de-novo
IMGVR_UViG_3300078417_000004|3300078417|Ga0643782_0000270_109	IMGVR_UViG_3300078417_000004|3300078417|Ga0643782_0000270	soil	13.7181	1.94276	122	regulatory	Transcription factor WhiB	annotate	annotate	Transcriptional regulation	d__Bacteria;p__Actinomycetota;c__Actinomycetes;o__Streptosporangiales;f__Streptosporangiaceae	1	1	Actinomycetota	Actinomycetes	soil	regulatory	Transcriptional regulation	Transcription factor WhiB	soil-specific	0.97278	regulatory	annotate
IMGVR_UViG_3300078418_000210|3300078418|Ga0643812_0003703_14	IMGVR_UViG_3300078418_000210|3300078418|Ga0643812_0003703	soil	5.94729	8.22546	114	metabolic	Patatin-like phospholipase	annotate	annotate	Lipid & fatty acid metabolism	NA	1	1	NA	NA	soil	metabolic	Lipid & fatty acid metabolism	Patatin-like phospholipase	soil-specific	0.980096	metabolic	annotate
IMGVR_UViG_3300078418_000045|3300078418|Ga0643812_0000462_27	IMGVR_UViG_3300078418_000045|3300078418|Ga0643812_0000462	soil	5.88471	5.98526	166	metabolic	HADH; 3-hydroxyacyl-CoA dehydrogenase [EC:1.1.1.35]	annotate	annotate	Carbohydrate metabolism	NA	1	0.9	NA	NA	soil	metabolic	Carbohydrate metabolism	HADH; 3-hydroxyacyl-CoA dehydrogenase [EC:1.1.1.35]	soil-leaning	0.825806	metabolic	annotate
IMGVR_UViG_3300078418_000292|3300078418|Ga0643812_0005929_12	IMGVR_UViG_3300078418_000292|3300078418|Ga0643812_0005929	soil	7.71672	7.17658	125	unclassified	NA	unassigned	none	Transcriptional regulation	d__Bacteria;p__Acidobacteriota;c__Terriglobia;o__Terriglobales;f__Acidobacteriaceae	1	0.7	Acidobacteriota	Terriglobia	soil	unclassified	Transcriptional regulation	NA	soil-specific	0.961836	unclassified	de-novo
IMGVR_UViG_3300078418_000292|3300078418|Ga0643812_0005929_17	IMGVR_UViG_3300078418_000292|3300078418|Ga0643812_0005929	soil	6.30464	-1.7797	60	metabolic	gpmB; 2,3-bisphosphoglycerate-dependent phosphoglycerate mutase [EC:5.4.2.11]; PGAM, gpmA; 2,3-bisphosphoglycerate-dependent phosphoglycerate mutase [EC:5.4.2.11]	annotate	annotate	Carbohydrate metabolism	d__Bacteria;p__Acidobacteriota;c__Terriglobia;o__Terriglobales;f__Acidobacteriaceae	1	1	Acidobacteriota	Terriglobia	soil	metabolic	Carbohydrate metabolism	gpmB; 2,3-bisphosphoglycerate-dependent phosphoglycerate mutase [EC:5.4.2.11]; PGAM, gpmA; 2,3-bisphosphoglycerate-dependent phosphoglycerate mutase [EC:5.4.2.11]	soil-specific	0.945787	metabolic	annotate
IMGVR_UViG_3300078417_000008|3300078417|Ga0643782_0000482_17	IMGVR_UViG_3300078417_000008|3300078417|Ga0643782_0000482	soil	12.023	1.67238	121	regulatory	gcrA; GcrA cell cycle regulator	annotate	annotate	Transcriptional regulation	d__Bacteria;p__Pseudomonadota;c__Alphaproteobacteria;o__Rhizobiales;f__Xanthobacteraceae	1	1	Pseudomonadota	Alphaproteobacteria	soil	regulatory	Transcriptional regulation	gcrA; GcrA cell cycle regulator	soil-specific	0.993092	regulatory	annotate
IMGVR_UViG_3300078417_000008|3300078417|Ga0643782_0000482_18	IMGVR_UViG_3300078417_000008|3300078417|Ga0643782_0000482	soil	9.33372	1.26162	130	regulatory	Bacterial dnaA protein helix-turn-helix	annotate	annotate	Transcriptional regulation	d__Bacteria;p__Pseudomonadota;c__Alphaproteobacteria;o__Rhizobiales;f__Xanthobacteraceae	1	0.4	Pseudomonadota	Alphaproteobacteria	soil	regulatory	Transcriptional regulation	Bacterial dnaA protein helix-turn-helix	soil-specific	0.95801	regulatory	annotate
IMGVR_UViG_3300078417_000008|3300078417|Ga0643782_0000482_25	IMGVR_UViG_3300078417_000008|3300078417|Ga0643782_0000482	soil	13.3159	-10.0175	20	regulatory	GapR-like, DNA-binding domain	annotate	annotate	Transcriptional regulation	d__Bacteria;p__Pseudomonadota;c__Alphaproteobacteria;o__Rhizobiales;f__Xanthobacteraceae	1	1	Pseudomonadota	Alphaproteobacteria	soil	regulatory	Transcriptional regulation	GapR-like, DNA-binding domain	soil-specific	0.94433	regulatory	annotate
IMGVR_UViG_3300078417_000008|3300078417|Ga0643782_0000482_67	IMGVR_UViG_3300078417_000008|3300078417|Ga0643782_0000482	soil	-2.94341	4.1944	2	metabolic	Acyltransferase domain	annotate	annotate	Lipid & fatty acid metabolism	d__Bacteria;p__Pseudomonadota;c__Alphaproteobacteria;o__Rhizobiales;f__Xanthobacteraceae	1	1	Pseudomonadota	Alphaproteobacteria	soil	metabolic	Lipid & fatty acid metabolism	Acyltransferase domain	soil-leaning	0.81367	metabolic	annotate
IMGVR_UViG_3300078418_000022|3300078418|Ga0643812_0000256_6	IMGVR_UViG_3300078418_000022|3300078418|Ga0643812_0000256	soil	14.133	-0.36359	41	physiological	cspA; cold shock protein	annotate	annotate	Stress response & homeostasis	NA	1	1	NA	NA	soil	physiological	Stress response & homeostasis	cspA; cold shock protein	soil-specific	0.860898	physiological	annotate
IMGVR_UViG_3300078425_000013|3300078425|Ga0643877_0001795_47	IMGVR_UViG_3300078425_000013|3300078425|Ga0643877_0001795	soil	9.10298	-0.00571059	116	regulatory	lsr2; nucleoid-associated protein Lsr2	annotate	annotate	Toxin-antitoxin systems	NA	0.9	0.7	NA	NA	soil	regulatory	Toxin-antitoxin systems	lsr2; nucleoid-associated protein Lsr2	soil-specific	0.95	regulatory	annotate
IMGVR_UViG_3300078418_000025|3300078418|Ga0643812_0000302_9	IMGVR_UViG_3300078418_000025|3300078418|Ga0643812_0000302	soil	9.09915	1.11754	130	unclassified	Transcriptional regulation	L1	cluster	Transcriptional regulation	d__Bacteria;p__Pseudomonadota;c__Alphaproteobacteria;o__Rhizobiales;f__Xanthobacteraceae	1	0.3	Pseudomonadota	Alphaproteobacteria	soil	unclassified	Transcriptional regulation	Transcriptional regulation	soil-specific	0.95801	unclassified	de-novo
IMGVR_UViG_3300078418_000025|3300078418|Ga0643812_0000302_21	IMGVR_UViG_3300078418_000025|3300078418|Ga0643812_0000302	soil	13.3301	-9.64752	20	unclassified	GapR-like, DNA-binding domain	specific	embedding	Transcriptional regulation	d__Bacteria;p__Pseudomonadota;c__Alphaproteobacteria;o__Rhizobiales;f__Xanthobacteraceae	1	0.4	Pseudomonadota	Alphaproteobacteria	soil	unclassified	Transcriptional regulation	GapR-like, DNA-binding domain	soil-specific	0.94433	unclassified	de-novo
IMGVR_UViG_3300078418_000025|3300078418|Ga0643812_0000302_26	IMGVR_UViG_3300078418_000025|3300078418|Ga0643812_0000302	soil	10.0712	7.60393	169	regulatory	repA; regulatory protein RepA	annotate	annotate	Transcriptional regulation	d__Bacteria;p__Pseudomonadota;c__Alphaproteobacteria;o__Rhizobiales;f__Xanthobacteraceae	1	1	Pseudomonadota	Alphaproteobacteria	soil	regulatory	Transcriptional regulation	repA; regulatory protein RepA	soil-specific	0.873589	regulatory	annotate
IMGVR_UViG_3300078418_000025|3300078418|Ga0643812_0000302_47	IMGVR_UViG_3300078418_000025|3300078418|Ga0643812_0000302	soil	12.1072	1.62497	121	regulatory	gcrA; GcrA cell cycle regulator	annotate	annotate	Transcriptional regulation	d__Bacteria;p__Pseudomonadota;c__Alphaproteobacteria;o__Rhizobiales;f__Xanthobacteraceae	1	1	Pseudomonadota	Alphaproteobacteria	soil	regulatory	Transcriptional regulation	gcrA; GcrA cell cycle regulator	soil-specific	0.993092	regulatory	annotate
IMGVR_UViG_3300078436_000040|3300078436|Ga0643878_0000830_19	IMGVR_UViG_3300078436_000040|3300078436|Ga0643878_0000830	soil	13.2955	2.01342	122	regulatory	Transcription factor WhiB	annotate	annotate	Transcriptional regulation	NA	1	0.8	NA	NA	soil	regulatory	Transcriptional regulation	Transcription factor WhiB	soil-specific	0.97278	regulatory	annotate
IMGVR_UViG_3300078425_000004|3300078425|Ga0643877_0000351_5	IMGVR_UViG_3300078425_000004|3300078425|Ga0643877_0000351	soil	12.1101	1.64504	121	regulatory	gcrA; GcrA cell cycle regulator	annotate	annotate	Transcriptional regulation	d__Bacteria;p__Pseudomonadota;c__Alphaproteobacteria;o__Rhizobiales;f__Xanthobacteraceae;g__BOG-931	1	1	Pseudomonadota	Alphaproteobacteria	soil	regulatory	Transcriptional regulation	gcrA; GcrA cell cycle regulator	soil-specific	0.993092	regulatory	annotate
IMGVR_UViG_3300078425_000004|3300078425|Ga0643877_0000351_37	IMGVR_UViG_3300078425_000004|3300078425|Ga0643877_0000351	soil	7.89051	-2.68676	73	physiological	Nucleotidyl transferase AbiEii toxin, Type IV TA system	annotate	annotate	Toxin-antitoxin systems	d__Bacteria;p__Pseudomonadota;c__Alphaproteobacteria;o__Rhizobiales;f__Xanthobacteraceae;g__BOG-931	0.4	0.9	Pseudomonadota	Alphaproteobacteria	soil	physiological	Toxin-antitoxin systems	Nucleotidyl transferase AbiEii toxin, Type IV TA system	gut-specific	0.0619172	physiological	annotate
IMGVR_UViG_3300078434_000007|3300078434|Ga0643873_0000214_5	IMGVR_UViG_3300078434_000007|3300078434|Ga0643873_0000214	soil	7.07428	8.11573	113	unclassified	meT1; MMP 1-O-methyltransferase [EC:2.1.1.365]	specific	embedding	Other	NA	1	0.6	NA	NA	soil	unclassified	Other	meT1; MMP 1-O-methyltransferase [EC:2.1.1.365]	soil-specific	0.997185	unclassified	de-novo
IMGVR_UViG_3300078419_000004|3300078419|Ga0643817_0000266_28	IMGVR_UViG_3300078419_000004|3300078419|Ga0643817_0000266	soil	9.35728	1.26523	130	unclassified	Bacterial dnaA protein helix-turn-helix	specific	embedding	Transcriptional regulation	d__Bacteria;p__Pseudomonadota;c__Alphaproteobacteria;o__Rhizobiales;f__Xanthobacteraceae	1	0.6	Pseudomonadota	Alphaproteobacteria	soil	unclassified	Transcriptional regulation	Bacterial dnaA protein helix-turn-helix	soil-specific	0.95801	unclassified	de-novo
IMGVR_UViG_3300078515_000043|3300078515|Ga0643818_0000151_35	IMGVR_UViG_3300078515_000043|3300078515|Ga0643818_0000151	soil	7.16347	2.65172	132	regulatory	K03710; GntR family transcriptional regulator	annotate	annotate	Transcriptional regulation	d__Bacteria;p__Actinomycetota;c__Actinomycetes;o__Mycobacteriales;f__Pseudonocardiaceae	1	1	Actinomycetota	Actinomycetes	soil	regulatory	Transcriptional regulation	K03710; GntR family transcriptional regulator	soil-specific	0.980355	regulatory	annotate
IMGVR_UViG_3300078515_000066|3300078515|Ga0643818_0000349_28	IMGVR_UViG_3300078515_000066|3300078515|Ga0643818_0000349	soil	-4.04365	-1.58474	10	physiological	CRISPR/Cas system associated	annotate	annotate	Defense & anti-defense systems	d__Bacteria;p__Gemmatimonadota;c__Gemmatimonadetes;o__Gemmatimonadales;f__GWC2-71-9;g__JACDDX01	1	0.9	Gemmatimonadota	Gemmatimonadetes	soil	physiological	Defense & anti-defense systems	CRISPR/Cas system associated	soil-leaning	0.783718	physiological	annotate
IMGVR_UViG_3300078515_000008|3300078515|Ga0643818_0000029_21	IMGVR_UViG_3300078515_000008|3300078515|Ga0643818_0000029	soil	13.8294	-0.577503	41	unclassified	Stress response & homeostasis	L1	cluster	Transcriptional regulation	NA	1	0.9	NA	NA	soil	unclassified	Transcriptional regulation	Stress response & homeostasis	soil-specific	0.860898	unclassified	de-novo
IMGVR_UViG_3300078481_000117|3300078481|Ga0633481_0005639_18	IMGVR_UViG_3300078481_000117|3300078481|Ga0633481_0005639	soil	12.2131	1.37201	121	regulatory	gcrA; GcrA cell cycle regulator	annotate	annotate	Transcriptional regulation	NA	1	1	NA	NA	soil	regulatory	Transcriptional regulation	gcrA; GcrA cell cycle regulator	soil-specific	0.993092	regulatory	annotate
IMGVR_UViG_3300078436_000002|3300078436|Ga0643878_0000060_71	IMGVR_UViG_3300078436_000002|3300078436|Ga0643878_0000060	soil	11.1121	6.66743	171	physiological	Thoeris anti-defense 2-like domain	annotate	annotate	Defense & anti-defense systems	d__Bacteria;p__Pseudomonadota;c__Gammaproteobacteria;o__Steroidobacterales;f__Steroidobacteraceae	1	0.9	Pseudomonadota	Gammaproteobacteria	soil	physiological	Defense & anti-defense systems	Thoeris anti-defense 2-like domain	soil-leaning	0.751001	physiological	annotate
IMGVR_UViG_3300078515_000032|3300078515|Ga0643818_0000108_12	IMGVR_UViG_3300078515_000032|3300078515|Ga0643818_0000108	soil	12.1393	1.43135	121	regulatory	gcrA; GcrA cell cycle regulator	annotate	annotate	Transcriptional regulation	NA	1	1	NA	NA	soil	regulatory	Transcriptional regulation	gcrA; GcrA cell cycle regulator	soil-specific	0.993092	regulatory	annotate
IMGVR_UViG_3300078532_000024|3300078532|Ga0643884_0000323_1	IMGVR_UViG_3300078532_000024|3300078532|Ga0643884_0000323	soil	11.9846	10.4331	71	unclassified	DarB-like antirestriction	specific	embedding	Defense & anti-defense systems	NA	1	1	NA	NA	soil	unclassified	Defense & anti-defense systems	DarB-like antirestriction	soil-leaning	0.810746	unclassified	de-novo
IMGVR_UViG_3300078418_000001|3300078418|Ga0643812_0000038_79	IMGVR_UViG_3300078418_000001|3300078418|Ga0643812_0000038	soil	4.96482	-1.68046	57	unclassified	NA	unassigned	none	Carbohydrate metabolism	NA	1	0.9	NA	NA	soil	unclassified	Carbohydrate metabolism	NA	soil-specific	0.905028	unclassified	de-novo
IMGVR_UViG_3300078418_000001|3300078418|Ga0643812_0000038_80	IMGVR_UViG_3300078418_000001|3300078418|Ga0643812_0000038	soil	6.21778	7.26601	117	metabolic	mtmC; D-mycarose 3-C-methyltransferase	annotate	annotate	Secondary metabolite metabolism	NA	1	1	NA	NA	soil	metabolic	Secondary metabolite metabolism	mtmC; D-mycarose 3-C-methyltransferase	soil-specific	0.999229	metabolic	annotate
IMGVR_UViG_3300078418_000001|3300078418|Ga0643812_0000038_104	IMGVR_UViG_3300078418_000001|3300078418|Ga0643812_0000038	soil	10.7028	9.7897	112	regulatory	RNA-binding protein	annotate	annotate	Defense & anti-defense systems	NA	1	1	NA	NA	soil	regulatory	Defense & anti-defense systems	RNA-binding protein	soil-leaning	0.744655	regulatory	annotate
IMGVR_UViG_3300078418_000001|3300078418|Ga0643812_0000038_196	IMGVR_UViG_3300078418_000001|3300078418|Ga0643812_0000038	soil	5.63088	-3.19887	47	regulatory	BCS1; mitochondrial chaperone BCS1	annotate	annotate	Regulatory chaperones & coregulators	NA	1	1	NA	NA	soil	regulatory	Regulatory chaperones & coregulators	BCS1; mitochondrial chaperone BCS1	soil-specific	0.920304	regulatory	annotate
IMGVR_UViG_3300078546_000044|3300078546|Ga0643849_0001639_11	IMGVR_UViG_3300078546_000044|3300078546|Ga0643849_0001639	soil	9.22791	1.26337	130	unclassified	Bacterial dnaA protein helix-turn-helix	specific	embedding	Transcriptional regulation	NA	1	0.1	NA	NA	soil	unclassified	Transcriptional regulation	Bacterial dnaA protein helix-turn-helix	soil-specific	0.95801	unclassified	de-novo
IMGVR_UViG_3300078515_000001|3300078515|Ga0643818_0000002_139	IMGVR_UViG_3300078515_000001|3300078515|Ga0643818_0000002	soil	14.5007	9.35511	64	metabolic	Copper/zinc superoxide dismutase (SODC)	annotate	annotate	Oxygen metabolism	NA	0.8	0.5	NA	NA	soil	metabolic	Oxygen metabolism	Copper/zinc superoxide dismutase (SODC)	soil-leaning	0.832155	metabolic	annotate
IMGVR_UViG_3300078575_000003|3300078575|Ga0643862_0000023_44	IMGVR_UViG_3300078575_000003|3300078575|Ga0643862_0000023	soil	13.3945	1.95966	122	regulatory	Transcription factor WhiB	annotate	annotate	Transcriptional regulation	d__Bacteria;p__Actinomycetota;c__Actinomycetes;o__Mycobacteriales;f__Pseudonocardiaceae;g__GCA-003244245	1	1	Actinomycetota	Actinomycetes	soil	regulatory	Transcriptional regulation	Transcription factor WhiB	soil-specific	0.97278	regulatory	annotate
IMGVR_UViG_3300078575_000003|3300078575|Ga0643862_0000023_50	IMGVR_UViG_3300078575_000003|3300078575|Ga0643862_0000023	soil	1.18466	0.58073	39	regulatory	DNA binding protein	annotate	annotate	Transcriptional regulation	d__Bacteria;p__Actinomycetota;c__Actinomycetes;o__Mycobacteriales;f__Pseudonocardiaceae;g__GCA-003244245	1	0.9	Actinomycetota	Actinomycetes	soil	regulatory	Transcriptional regulation	DNA binding protein	soil-specific	0.947791	regulatory	annotate
IMGVR_UViG_3300078544_000001|3300078544|Ga0643805_0000015_10	IMGVR_UViG_3300078544_000001|3300078544|Ga0643805_0000015	soil	8.75622	-0.696882	118	regulatory	lsr2; nucleoid-associated protein Lsr2	annotate	annotate	Transcriptional regulation	d__Bacteria;p__Actinomycetota;c__Actinomycetes;o__Mycobacteriales;f__Micromonosporaceae;g__Rhizocola	1	1	Actinomycetota	Actinomycetes	soil	regulatory	Transcriptional regulation	lsr2; nucleoid-associated protein Lsr2	soil-specific	0.914537	regulatory	annotate
IMGVR_UViG_3300078544_000001|3300078544|Ga0643805_0000015_110	IMGVR_UViG_3300078544_000001|3300078544|Ga0643805_0000015	soil	10.3771	7.08067	171	regulatory	DNA binding protein	annotate	annotate	Transcriptional regulation	d__Bacteria;p__Actinomycetota;c__Actinomycetes;o__Mycobacteriales;f__Micromonosporaceae;g__Rhizocola	0.9	1	Actinomycetota	Actinomycetes	soil	regulatory	Transcriptional regulation	DNA binding protein	soil-leaning	0.751001	regulatory	annotate
IMGVR_UViG_3300078544_000001|3300078544|Ga0643805_0000015_129	IMGVR_UViG_3300078544_000001|3300078544|Ga0643805_0000015	soil	13.3783	1.97471	122	regulatory	Transcription factor WhiB	annotate	annotate	Transcriptional regulation	d__Bacteria;p__Actinomycetota;c__Actinomycetes;o__Mycobacteriales;f__Micromonosporaceae;g__Rhizocola	1	0.8	Actinomycetota	Actinomycetes	soil	regulatory	Transcriptional regulation	Transcription factor WhiB	soil-specific	0.97278	regulatory	annotate
IMGVR_UViG_3300078761_000059|3300078761|Ga0633543_0005962_20	IMGVR_UViG_3300078761_000059|3300078761|Ga0633543_0005962	soil	10.1368	4.07383	101	regulatory	CII-like regulator	annotate	annotate	Transcriptional regulation	NA	0.9	1	NA	NA	soil	regulatory	Transcriptional regulation	CII-like regulator	gut-leaning	0.336824	regulatory	annotate
IMGVR_UViG_3300078761_000138|3300078761|Ga0633543_0020574_9	IMGVR_UViG_3300078761_000138|3300078761|Ga0633543_0020574	soil	8.33832	1.77714	150	unclassified	NA	unassigned	none	Transcriptional regulation	d__Bacteria;p__Acidobacteriota;c__Terriglobia;o__Terriglobales;f__Gp1-AA117	1	0.9	Acidobacteriota	Terriglobia	soil	unclassified	Transcriptional regulation	NA	soil-specific	0.992169	unclassified	de-novo
IMGVR_UViG_3300079100_000027|3300079100|Ga0633525_0000951_7	IMGVR_UViG_3300079100_000027|3300079100|Ga0633525_0000951	soil	6.86598	17.5453	1	unclassified	Phage neck terminator protein	specific	embedding	Transcriptional regulation	d__Bacteria;p__Pseudomonadota;c__Alphaproteobacteria;o__Sphingomonadales;f__Sphingomonadaceae	0.9	0	Pseudomonadota	Alphaproteobacteria	soil	unclassified	Transcriptional regulation	Phage neck terminator protein	soil-leaning	0.836827	unclassified	de-novo
IMGVR_UViG_3300079101_000031|3300079101|Ga0633533_0002062_3	IMGVR_UViG_3300079101_000031|3300079101|Ga0633533_0002062	soil	8.83874	-1.9668	72	physiological	anti-restriction protein	annotate	annotate	Defense & anti-defense systems	NA	1	1	NA	NA	soil	physiological	Defense & anti-defense systems	anti-restriction protein	soil-specific	0.87205	physiological	annotate
IMGVR_UViG_3300079100_000014|3300079100|Ga0633525_0000206_6	IMGVR_UViG_3300079100_000014|3300079100|Ga0633525_0000206	soil	6.1736	5.92756	166	metabolic	hdc, HDC; histidine decarboxylase [EC:4.1.1.22]	annotate	annotate	Amino acid metabolism	d__Bacteria;p__Actinomycetota;c__Actinomycetes;o__Mycobacteriales;f__Micromonosporaceae	1	1	Actinomycetota	Actinomycetes	soil	metabolic	Amino acid metabolism	hdc, HDC; histidine decarboxylase [EC:4.1.1.22]	soil-leaning	0.825806	metabolic	annotate
IMGVR_UViG_3300079101_000131|3300079101|Ga0633533_0016297_7	IMGVR_UViG_3300079101_000131|3300079101|Ga0633533_0016297	soil	12.1059	1.63291	121	unclassified	gcrA; GcrA cell cycle regulator	specific	embedding	Transcriptional regulation	NA	1	0	NA	NA	soil	unclassified	Transcriptional regulation	gcrA; GcrA cell cycle regulator	soil-specific	0.993092	unclassified	de-novo
IMGVR_UViG_3300079101_000016|3300079101|Ga0633533_0000776_47	IMGVR_UViG_3300079101_000016|3300079101|Ga0633533_0000776	soil	5.06877	5.40624	149	metabolic	GCH1, folE; GTP cyclohydrolase IA [EC:3.5.4.16]	annotate	annotate	Cofactor & vitamin metabolism	NA	1	1	NA	NA	soil	metabolic	Cofactor & vitamin metabolism	GCH1, folE; GTP cyclohydrolase IA [EC:3.5.4.16]	soil-leaning	0.784008	metabolic	annotate
IMGVR_UViG_3300079118_000023|3300079118|Ga0633538_0000629_1	IMGVR_UViG_3300079118_000023|3300079118|Ga0633538_0000629	soil	12.2707	14.3139	13	regulatory	repA; regulatory protein RepA	annotate	annotate	Transcriptional regulation	NA	0.9	0.9	NA	NA	soil	regulatory	Transcriptional regulation	repA; regulatory protein RepA	soil-specific	0.948442	regulatory	annotate
IMGVR_UViG_3300079120_000099|3300079120|Ga0643776_0008502_5	IMGVR_UViG_3300079120_000099|3300079120|Ga0643776_0008502	soil	12.6772	2.05885	122	regulatory	transcriptional regulator WhiB-like	annotate	annotate	Transcriptional regulation	d__Bacteria;p__Actinomycetota;c__Actinomycetes;o__Mycobacteriales;f__Mycobacteriaceae;g__Gordonia	1	0.7	Actinomycetota	Actinomycetes	soil	regulatory	Transcriptional regulation	transcriptional regulator WhiB-like	soil-specific	0.97278	regulatory	annotate
IMGVR_UViG_3300079107_000006|3300079107|Ga0633466_0000141_36	IMGVR_UViG_3300079107_000006|3300079107|Ga0633466_0000141	soil	13.6544	1.8729	122	regulatory	Transcription factor WhiB	annotate	annotate	Transcriptional regulation	NA	1	1	NA	NA	soil	regulatory	Transcriptional regulation	Transcription factor WhiB	soil-specific	0.97278	regulatory	annotate
IMGVR_UViG_3300079119_000075|3300079119|Ga0643771_0002590_11	IMGVR_UViG_3300079119_000075|3300079119|Ga0643771_0002590	soil	-2.92861	4.18317	2	metabolic	Acyltransferase domain	annotate	annotate	Lipid & fatty acid metabolism	NA	1	1	NA	NA	soil	metabolic	Lipid & fatty acid metabolism	Acyltransferase domain	soil-leaning	0.81367	metabolic	annotate
IMGVR_UViG_3300079119_000018|3300079119|Ga0643771_0000373_49	IMGVR_UViG_3300079119_000018|3300079119|Ga0643771_0000373	soil	7.00868	17.4989	1	regulatory	Phage neck terminator protein	annotate	annotate	Transcriptional regulation	NA	1	0.7	NA	NA	soil	regulatory	Transcriptional regulation	Phage neck terminator protein	soil-leaning	0.836827	regulatory	annotate
IMGVR_UViG_3300079305_000012|3300079305|Ga0643772_0000188_7	IMGVR_UViG_3300079305_000012|3300079305|Ga0643772_0000188	soil	7.39891	7.93737	113	metabolic	noeI; 2-O-methyltransferase [EC:2.1.1.-]	annotate	annotate	Other	NA	1	0.8	NA	NA	soil	metabolic	Other	noeI; 2-O-methyltransferase [EC:2.1.1.-]	soil-specific	0.997185	metabolic	annotate
IMGVR_UViG_3300079305_000012|3300079305|Ga0643772_0000188_68	IMGVR_UViG_3300079305_000012|3300079305|Ga0643772_0000188	soil	5.3643	-3.79799	48	physiological	Virulence-associated protein E-like domain	annotate	annotate	Virulence & host interaction	NA	1	1	NA	NA	soil	physiological	Virulence & host interaction	Virulence-associated protein E-like domain	soil-leaning	0.658416	physiological	annotate
IMGVR_UViG_3300079305_000165|3300079305|Ga0643772_0006283_1	IMGVR_UViG_3300079305_000165|3300079305|Ga0643772_0006283	soil	-4.02547	-1.56351	10	unclassified	CRISPR/Cas system associated	specific	embedding	Defense & anti-defense systems	NA	0.2	0.1	NA	NA	soil	unclassified	Defense & anti-defense systems	CRISPR/Cas system associated	soil-leaning	0.783718	unclassified	de-novo
IMGVR_UViG_3300079305_000040|3300079305|Ga0643772_0000779_17	IMGVR_UViG_3300079305_000040|3300079305|Ga0643772_0000779	soil	7.16887	17.5044	1	regulatory	Phage neck terminator protein	annotate	annotate	Transcriptional regulation	NA	1	0.7	NA	NA	soil	regulatory	Transcriptional regulation	Phage neck terminator protein	soil-leaning	0.836827	regulatory	annotate
IMGVR_UViG_3300079385_000076|3300079385|Ga0633516_0007137_15	IMGVR_UViG_3300079385_000076|3300079385|Ga0633516_0007137	soil	12.2023	-1.09386	40	regulatory	rfaH; transcriptional antiterminator RfaH	annotate	annotate	Other	NA	0.8	1	NA	NA	soil	regulatory	Other	rfaH; transcriptional antiterminator RfaH	soil-leaning	0.757542	regulatory	annotate
IMGVR_UViG_3300079393_000015|3300079393|Ga0643767_0000578_24	IMGVR_UViG_3300079393_000015|3300079393|Ga0643767_0000578	soil	7.20642	8.19224	113	metabolic	K06999; phospholipase/carboxylesterase	annotate	annotate	Transcriptional regulation	NA	1	0.3	NA	NA	soil	metabolic	Transcriptional regulation	K06999; phospholipase/carboxylesterase	soil-specific	0.997185	metabolic	annotate
IMGVR_UViG_3300079162_000001|3300079162|Ga0643907_0000064_37	IMGVR_UViG_3300079162_000001|3300079162|Ga0643907_0000064	soil	8.76773	-0.737512	118	regulatory	lsr2; nucleoid-associated protein Lsr2	annotate	annotate	Defense & anti-defense systems	d__Bacteria;p__Actinomycetota;c__Actinomycetes;o__Mycobacteriales;f__Micromonosporaceae;g__Micromonospora	1	0.9	Actinomycetota	Actinomycetes	soil	regulatory	Defense & anti-defense systems	lsr2; nucleoid-associated protein Lsr2	soil-specific	0.914537	regulatory	annotate
IMGVR_UViG_3300079306_000018|3300079306|Ga0643774_0000338_3	IMGVR_UViG_3300079306_000018|3300079306|Ga0643774_0000338	soil	5.61331	-3.23423	47	regulatory	BCS1; mitochondrial chaperone BCS1	annotate	annotate	Regulatory chaperones & coregulators	NA	1	1	NA	NA	soil	regulatory	Regulatory chaperones & coregulators	BCS1; mitochondrial chaperone BCS1	soil-specific	0.920304	regulatory	annotate
IMGVR_UViG_3300079387_000016|3300079387|Ga0643738_0003976_6	IMGVR_UViG_3300079387_000016|3300079387|Ga0643738_0003976	soil	12.4839	14.1384	13	unclassified		specific	embedding	Transcriptional regulation	d__Bacteria;p__Actinomycetota;c__CALGFH01;o__CALGFH01;f__CALGFH01;g__CALGFH01	1	1	Actinomycetota	CALGFH01	soil	unclassified	Transcriptional regulation		soil-specific	0.948442	unclassified	de-novo
IMGVR_UViG_3300079393_000026|3300079393|Ga0643767_0001065_3	IMGVR_UViG_3300079393_000026|3300079393|Ga0643767_0001065	soil	4.73525	-5.65095	11	regulatory	co-chaperonin GroES	annotate	annotate	Regulatory chaperones & coregulators	NA	1	0.7	NA	NA	soil	regulatory	Regulatory chaperones & coregulators	co-chaperonin GroES	soil-specific	0.911545	regulatory	annotate
IMGVR_UViG_3300079393_000026|3300079393|Ga0643767_0001065_26	IMGVR_UViG_3300079393_000026|3300079393|Ga0643767_0001065	soil	9.50133	1.49929	130	unclassified	NA	unassigned	none	Transcriptional regulation	NA	0.8	0.9	NA	NA	soil	unclassified	Transcriptional regulation	NA	soil-specific	0.95801	unclassified	de-novo
IMGVR_UViG_3300079393_000041|3300079393|Ga0643767_0002398_10	IMGVR_UViG_3300079393_000041|3300079393|Ga0643767_0002398	soil	10.6724	10.1995	112	regulatory	RNA-binding protein	annotate	annotate	Post-transcriptional / RNA-mediated regulation	NA	1	1	NA	NA	soil	regulatory	Post-transcriptional / RNA-mediated regulation	RNA-binding protein	soil-leaning	0.744655	regulatory	annotate
IMGVR_UViG_3300079393_000041|3300079393|Ga0643767_0002398_41	IMGVR_UViG_3300079393_000041|3300079393|Ga0643767_0002398	soil	11.9447	1.77904	121	regulatory	gcrA; GcrA cell cycle regulator	annotate	annotate	Transcriptional regulation	NA	1	0.4	NA	NA	soil	regulatory	Transcriptional regulation	gcrA; GcrA cell cycle regulator	soil-specific	0.993092	regulatory	annotate
IMGVR_UViG_3300079393_000076|3300079393|Ga0643767_0005537_5	IMGVR_UViG_3300079393_000076|3300079393|Ga0643767_0005537	soil	6.8602	17.5605	1	regulatory	Phage neck terminator protein	annotate	annotate	Transcriptional regulation	NA	1	0.5	NA	NA	soil	regulatory	Transcriptional regulation	Phage neck terminator protein	soil-leaning	0.836827	regulatory	annotate
IMGVR_UViG_3300079397_000116|3300079397|Ga0633537_0012093_6	IMGVR_UViG_3300079397_000116|3300079397|Ga0633537_0012093	soil	-0.501681	3.32403	34	regulatory	late sigma transcription factor	annotate	annotate	Transcriptional regulation	NA	1	0.6	NA	NA	soil	regulatory	Transcriptional regulation	late sigma transcription factor	soil-specific	0.873494	regulatory	annotate
IMGVR_UViG_3300079393_000016|3300079393|Ga0643767_0000618_34	IMGVR_UViG_3300079393_000016|3300079393|Ga0643767_0000618	soil	6.94034	4.24591	159	regulatory	cheY; two-component system, chemotaxis family, chemotaxis protein CheY	annotate	annotate	Signal transduction & two-component systems	d__Bacteria;p__Acidobacteriota;c__Terriglobia;o__Terriglobales;f__SbA1	0.9	0.8	Acidobacteriota	Terriglobia	soil	regulatory	Signal transduction & two-component systems	cheY; two-component system, chemotaxis family, chemotaxis protein CheY	soil-leaning	0.683734	regulatory	annotate
IMGVR_UViG_3300079393_000016|3300079393|Ga0643767_0000618_44	IMGVR_UViG_3300079393_000016|3300079393|Ga0643767_0000618	soil	9.41698	-3.22488	76	physiological	Antitoxin SocA-like, Panacea domain	annotate	annotate	Toxin-antitoxin systems	d__Bacteria;p__Acidobacteriota;c__Terriglobia;o__Terriglobales;f__SbA1	0.9	0.5	Acidobacteriota	Terriglobia	soil	physiological	Toxin-antitoxin systems	Antitoxin SocA-like, Panacea domain	gut-leaning	0.248714	physiological	annotate
IMGVR_UViG_3300079400_000259|3300079400|Ga0643777_0029920_5	IMGVR_UViG_3300079400_000259|3300079400|Ga0643777_0029920	soil	9.99121	7.86869	169	physiological	Virulence-associated protein E-like domain	annotate	annotate	Virulence & host interaction	NA	0.8	0.7	NA	NA	soil	physiological	Virulence & host interaction	Virulence-associated protein E-like domain	soil-specific	0.873589	physiological	annotate
IMGVR_UViG_3300079400_000069|3300079400|Ga0643777_0005701_6	IMGVR_UViG_3300079400_000069|3300079400|Ga0643777_0005701	soil	0.643868	-1.40248	42	regulatory	transcriptional regulator	annotate	annotate	Transcriptional regulation	d__Bacteria;p__Actinomycetota;c__Actinomycetes;o__Streptosporangiales;f__Streptosporangiaceae	1	0.9	Actinomycetota	Actinomycetes	soil	regulatory	Transcriptional regulation	transcriptional regulator	soil-specific	0.992764	regulatory	annotate
IMGVR_UViG_3300079400_000069|3300079400|Ga0643777_0005701_23	IMGVR_UViG_3300079400_000069|3300079400|Ga0643777_0005701	soil	13.4159	1.9021	122	regulatory	Transcription factor WhiB	annotate	annotate	Transcriptional regulation	d__Bacteria;p__Actinomycetota;c__Actinomycetes;o__Streptosporangiales;f__Streptosporangiaceae	1	0.9	Actinomycetota	Actinomycetes	soil	regulatory	Transcriptional regulation	Transcription factor WhiB	soil-specific	0.97278	regulatory	annotate
IMGVR_UViG_3300079482_000315|3300079482|Ga0669144_0021469_2	IMGVR_UViG_3300079482_000315|3300079482|Ga0669144_0021469	soil	7.19659	7.86255	113	unclassified	NA	unassigned	none	Other	NA	1	0.9	NA	NA	soil	unclassified	Other	NA	soil-specific	0.997185	unclassified	de-novo
IMGVR_UViG_3300079399_000018|3300079399|Ga0643768_0001777_16	IMGVR_UViG_3300079399_000018|3300079399|Ga0643768_0001777	soil	10.8932	6.60588	171	physiological	Thoeris anti-defense 2-like domain	annotate	annotate	Defense & anti-defense systems	NA	1	0.9	NA	NA	soil	physiological	Defense & anti-defense systems	Thoeris anti-defense 2-like domain	soil-leaning	0.751001	physiological	annotate
IMGVR_UViG_3300079430_000012|3300079430|Ga0669115_0000130_17	IMGVR_UViG_3300079430_000012|3300079430|Ga0669115_0000130	soil	6.329	7.21195	117	unclassified	NA	unassigned	none	Secondary metabolite metabolism	NA	1	0	NA	NA	soil	unclassified	Secondary metabolite metabolism	NA	soil-specific	0.999229	unclassified	de-novo
IMGVR_UViG_3300079481_000007|3300079481|Ga0643769_0001246_24	IMGVR_UViG_3300079481_000007|3300079481|Ga0643769_0001246	soil	6.06244	8.13958	114	unclassified	Patatin-like phospholipase	specific	cluster	Lipid & fatty acid metabolism	NA	1	0	NA	NA	soil	unclassified	Lipid & fatty acid metabolism	Patatin-like phospholipase	soil-specific	0.980096	unclassified	de-novo
IMGVR_UViG_3300079399_000002|3300079399|Ga0643768_0000019_78	IMGVR_UViG_3300079399_000002|3300079399|Ga0643768_0000019	soil	12.4291	-1.362	40	regulatory	rfaH; transcriptional antiterminator RfaH	annotate	annotate	Transcriptional regulation	NA	0.9	0.9	NA	NA	soil	regulatory	Transcriptional regulation	rfaH; transcriptional antiterminator RfaH	soil-leaning	0.757542	regulatory	annotate
IMGVR_UViG_3300079399_000002|3300079399|Ga0643768_0000019_83	IMGVR_UViG_3300079399_000002|3300079399|Ga0643768_0000019	soil	12.1192	1.60501	121	regulatory	gcrA; GcrA cell cycle regulator	annotate	annotate	Transcriptional regulation	NA	1	1	NA	NA	soil	regulatory	Transcriptional regulation	gcrA; GcrA cell cycle regulator	soil-specific	0.993092	regulatory	annotate
IMGVR_UViG_3300079399_000002|3300079399|Ga0643768_0000019_93	IMGVR_UViG_3300079399_000002|3300079399|Ga0643768_0000019	soil	9.20893	1.17714	130	regulatory	Bacterial dnaA protein helix-turn-helix	annotate	annotate	Transcriptional regulation	NA	1	0.7	NA	NA	soil	regulatory	Transcriptional regulation	Bacterial dnaA protein helix-turn-helix	soil-specific	0.95801	regulatory	annotate
IMGVR_UViG_3300079510_000004|3300079510|Ga0643857_0000320_11	IMGVR_UViG_3300079510_000004|3300079510|Ga0643857_0000320	soil	12.5685	1.92969	122	unclassified	NA	unassigned	none	Transcriptional regulation	NA	1	0.2	NA	NA	soil	unclassified	Transcriptional regulation	NA	soil-specific	0.97278	unclassified	de-novo
IMGVR_UViG_3300079400_000001|3300079400|Ga0643777_0000033_59	IMGVR_UViG_3300079400_000001|3300079400|Ga0643777_0000033	soil	8.81658	-0.640144	118	regulatory	lsr2; nucleoid-associated protein Lsr2	annotate	annotate	Chromatin/nucleoid organization & epigenetic regulation	d__Bacteria;p__Actinomycetota;c__Actinomycetes;o__Streptomycetales;f__Streptomycetaceae;g__Streptomyces	1	1	Actinomycetota	Actinomycetes	soil	regulatory	Chromatin/nucleoid organization & epigenetic regulation	lsr2; nucleoid-associated protein Lsr2	soil-specific	0.914537	regulatory	annotate
IMGVR_UViG_3300079400_000001|3300079400|Ga0643777_0000033_139	IMGVR_UViG_3300079400_000001|3300079400|Ga0643777_0000033	soil	13.155	2.19078	122	unclassified	Transcriptional regulation	L1	cluster	Transcriptional regulation	d__Bacteria;p__Actinomycetota;c__Actinomycetes;o__Streptomycetales;f__Streptomycetaceae;g__Streptomyces	1	0.5	Actinomycetota	Actinomycetes	soil	unclassified	Transcriptional regulation	Transcriptional regulation	soil-specific	0.97278	unclassified	de-novo
IMGVR_UViG_3300079522_000088|3300079522|Ga0643906_0001728_2	IMGVR_UViG_3300079522_000088|3300079522|Ga0643906_0001728	soil	10.0959	6.44403	171	physiological	spoVS; stage V sporulation protein S	annotate	annotate	Transcriptional regulation	NA	1	0.9	NA	NA	soil	physiological	Transcriptional regulation	spoVS; stage V sporulation protein S	soil-leaning	0.751001	physiological	annotate
IMGVR_UViG_3300079526_000080|3300079526|Ga0669113_0002102_5	IMGVR_UViG_3300079526_000080|3300079526|Ga0669113_0002102	soil	5.00912	5.68422	149	metabolic	GCH1, folE; GTP cyclohydrolase IA [EC:3.5.4.16]	annotate	annotate	Cofactor & vitamin metabolism	NA	1	1	NA	NA	soil	metabolic	Cofactor & vitamin metabolism	GCH1, folE; GTP cyclohydrolase IA [EC:3.5.4.16]	soil-leaning	0.784008	metabolic	annotate
IMGVR_UViG_3300079526_000080|3300079526|Ga0669113_0002102_18	IMGVR_UViG_3300079526_000080|3300079526|Ga0669113_0002102	soil	4.60654	17.3575	0	regulatory	Putative DnaT-like ssDNA binding protein	annotate	annotate	Transcriptional regulation	NA	1	1	NA	NA	soil	regulatory	Transcriptional regulation	Putative DnaT-like ssDNA binding protein	soil-specific	0.943014	regulatory	annotate
IMGVR_UViG_3300079526_000059|3300079526|Ga0669113_0001507_1	IMGVR_UViG_3300079526_000059|3300079526|Ga0669113_0001507	soil	12.3134	1.67377	121	regulatory	gcrA; GcrA cell cycle regulator	annotate	annotate	Transcriptional regulation	d__Bacteria;p__Pseudomonadota;c__Alphaproteobacteria;o__Rhizobiales;f__Xanthobacteraceae	1	1	Pseudomonadota	Alphaproteobacteria	soil	regulatory	Transcriptional regulation	gcrA; GcrA cell cycle regulator	soil-specific	0.993092	regulatory	annotate
IMGVR_UViG_3300079526_000213|3300079526|Ga0669113_0005961_7	IMGVR_UViG_3300079526_000213|3300079526|Ga0669113_0005961	soil	10.5418	6.618	171	physiological	Thoeris anti-defense 2-like domain	annotate	annotate	Transcriptional regulation	NA	0.7	0.5	NA	NA	soil	physiological	Transcriptional regulation	Thoeris anti-defense 2-like domain	soil-leaning	0.751001	physiological	annotate
IMGVR_UViG_3300079526_000216|3300079526|Ga0669113_0006188_15	IMGVR_UViG_3300079526_000216|3300079526|Ga0669113_0006188	soil	12.2467	14.1116	13	unclassified	NA	unassigned	none	Virulence & host interaction	NA	1	0.7	NA	NA	soil	unclassified	Virulence & host interaction	NA	soil-specific	0.948442	unclassified	de-novo
IMGVR_UViG_3300079526_000033|3300079526|Ga0669113_0000936_1	IMGVR_UViG_3300079526_000033|3300079526|Ga0669113_0000936	soil	11.9697	-1.10455	40	regulatory	rfaH; transcriptional antiterminator RfaH	annotate	annotate	Transcriptional regulation	NA	1	1	NA	NA	soil	regulatory	Transcriptional regulation	rfaH; transcriptional antiterminator RfaH	soil-leaning	0.757542	regulatory	annotate
IMGVR_UViG_3300079526_000033|3300079526|Ga0669113_0000936_27	IMGVR_UViG_3300079526_000033|3300079526|Ga0669113_0000936	soil	6.88337	8.11729	113	metabolic	K05303; O-methyltransferase [EC:2.1.1.-]	annotate	annotate	Secondary metabolite metabolism	NA	1	1	NA	NA	soil	metabolic	Secondary metabolite metabolism	K05303; O-methyltransferase [EC:2.1.1.-]	soil-specific	0.997185	metabolic	annotate
IMGVR_UViG_3300079532_000020|3300079532|Ga0669117_0000369_5	IMGVR_UViG_3300079532_000020|3300079532|Ga0669117_0000369	soil	10.1355	6.50313	171	regulatory	uhpB; two-component system, NarL family, sensor histidine kinase UhpB [EC:2.7.13.3]	annotate	annotate	Defense & anti-defense systems	NA	0.8	0.7	NA	NA	soil	regulatory	Defense & anti-defense systems	uhpB; two-component system, NarL family, sensor histidine kinase UhpB [EC:2.7.13.3]	soil-leaning	0.751001	regulatory	annotate
IMGVR_UViG_3300079532_000020|3300079532|Ga0669117_0000369_25	IMGVR_UViG_3300079532_000020|3300079532|Ga0669117_0000369	soil	5.20743	5.30907	149	metabolic	GCH1, folE; GTP cyclohydrolase IA [EC:3.5.4.16]	annotate	annotate	Cofactor & vitamin metabolism	NA	1	1	NA	NA	soil	metabolic	Cofactor & vitamin metabolism	GCH1, folE; GTP cyclohydrolase IA [EC:3.5.4.16]	soil-leaning	0.784008	metabolic	annotate
IMGVR_UViG_3300079532_000020|3300079532|Ga0669117_0000369_55	IMGVR_UViG_3300079532_000020|3300079532|Ga0669117_0000369	soil	18.4324	3.43232	32	physiological	toxin	annotate	annotate	Toxin-antitoxin systems	NA	0.3	1	NA	NA	soil	physiological	Toxin-antitoxin systems	toxin	gut-leaning	0.216173	physiological	annotate
IMGVR_UViG_3300079533_000080|3300079533|Ga0669114_0001053_12	IMGVR_UViG_3300079533_000080|3300079533|Ga0669114_0001053	soil	12.1838	1.37066	121	regulatory	gcrA; GcrA cell cycle regulator	annotate	annotate	Transcriptional regulation	d__Bacteria;p__Pseudomonadota;c__Alphaproteobacteria;o__Rhizobiales;f__Xanthobacteraceae	1	1	Pseudomonadota	Alphaproteobacteria	soil	regulatory	Transcriptional regulation	gcrA; GcrA cell cycle regulator	soil-specific	0.993092	regulatory	annotate
IMGVR_UViG_3300079534_000283|3300079534|Ga0669127_0009585_8	IMGVR_UViG_3300079534_000283|3300079534|Ga0669127_0009585	soil	9.17994	1.1996	130	regulatory	Bacterial dnaA protein helix-turn-helix	annotate	annotate	Transcriptional regulation	NA	1	0.7	NA	NA	soil	regulatory	Transcriptional regulation	Bacterial dnaA protein helix-turn-helix	soil-specific	0.95801	regulatory	annotate
IMGVR_UViG_3300079534_000283|3300079534|Ga0669127_0009585_9	IMGVR_UViG_3300079534_000283|3300079534|Ga0669127_0009585	soil	8.56585	2.43385	146	unclassified	Helix-turn-helix domain	specific	embedding	Transcriptional regulation	NA	0.6	0.9	NA	NA	soil	unclassified	Transcriptional regulation	Helix-turn-helix domain	soil-leaning	0.81831	unclassified	de-novo
IMGVR_UViG_3300079534_000148|3300079534|Ga0669127_0004305_14	IMGVR_UViG_3300079534_000148|3300079534|Ga0669127_0004305	soil	4.99372	5.7372	149	metabolic	GCH1, folE; GTP cyclohydrolase IA [EC:3.5.4.16]	annotate	annotate	Cofactor & vitamin metabolism	NA	1	1	NA	NA	soil	metabolic	Cofactor & vitamin metabolism	GCH1, folE; GTP cyclohydrolase IA [EC:3.5.4.16]	soil-leaning	0.784008	metabolic	annotate
IMGVR_UViG_3300079534_000148|3300079534|Ga0669127_0004305_32	IMGVR_UViG_3300079534_000148|3300079534|Ga0669127_0004305	soil	-3.96697	-1.50909	10	physiological	CRISPR/Cas system associated	annotate	annotate	Defense & anti-defense systems	NA	1	0.4	NA	NA	soil	physiological	Defense & anti-defense systems	CRISPR/Cas system associated	soil-leaning	0.783718	physiological	annotate
IMGVR_UViG_3300079543_000396|3300079543|Ga0643834_0037465_8	IMGVR_UViG_3300079543_000396|3300079543|Ga0643834_0037465	soil	10.2833	2.17573	126	unclassified	NA	unassigned	none	Transcriptional regulation	NA	1	0.7	NA	NA	soil	unclassified	Transcriptional regulation	NA	soil-leaning	0.68886	unclassified	de-novo
IMGVR_UViG_3300079543_000242|3300079543|Ga0643834_0018716_5	IMGVR_UViG_3300079543_000242|3300079543|Ga0643834_0018716	soil	5.04299	17.4257	0	unclassified	Putative DnaT-like ssDNA binding protein	specific	embedding	Transcriptional regulation	NA	1	0.7	NA	NA	soil	unclassified	Transcriptional regulation	Putative DnaT-like ssDNA binding protein	soil-specific	0.943014	unclassified	de-novo
IMGVR_UViG_3300079533_000085|3300079533|Ga0669114_0001210_42	IMGVR_UViG_3300079533_000085|3300079533|Ga0669114_0001210	soil	4.79476	-5.68478	11	unclassified	Regulatory chaperones & coregulators	L1	cluster	Regulatory chaperones & coregulators	NA	1	0.4	NA	NA	soil	unclassified	Regulatory chaperones & coregulators	Regulatory chaperones & coregulators	soil-specific	0.911545	unclassified	de-novo
IMGVR_UViG_3300079534_000047|3300079534|Ga0669127_0000772_50	IMGVR_UViG_3300079534_000047|3300079534|Ga0669127_0000772	soil	6.34578	-1.77479	60	metabolic	gpmB; 2,3-bisphosphoglycerate-dependent phosphoglycerate mutase [EC:5.4.2.11]	annotate	annotate	Carbohydrate metabolism	NA	1	1	NA	NA	soil	metabolic	Carbohydrate metabolism	gpmB; 2,3-bisphosphoglycerate-dependent phosphoglycerate mutase [EC:5.4.2.11]	soil-specific	0.945787	metabolic	annotate
IMGVR_UViG_3300079534_000008|3300079534|Ga0669127_0000100_180	IMGVR_UViG_3300079534_000008|3300079534|Ga0669127_0000100	soil	5.36322	4.39574	141	metabolic	Polypeptide deformylase	annotate	annotate	Other	NA	1	1	NA	NA	soil	metabolic	Other	Polypeptide deformylase	soil-specific	0.953928	metabolic	annotate
IMGVR_UViG_3300079543_000024|3300079543|Ga0643834_0000153_46	IMGVR_UViG_3300079543_000024|3300079543|Ga0643834_0000153	soil	12.135	14.121	13	regulatory	repA; regulatory protein RepA	annotate	annotate	Transcriptional regulation	NA	1	0.7	NA	NA	soil	regulatory	Transcriptional regulation	repA; regulatory protein RepA	soil-specific	0.948442	regulatory	annotate
IMGVR_UViG_3300079545_000378|3300079545|Ga0669110_0018905_7	IMGVR_UViG_3300079545_000378|3300079545|Ga0669110_0018905	soil	6.24318	-1.83128	60	metabolic	gpmB; 2,3-bisphosphoglycerate-dependent phosphoglycerate mutase [EC:5.4.2.11]; PGAM, gpmA; 2,3-bisphosphoglycerate-dependent phosphoglycerate mutase [EC:5.4.2.11]	annotate	annotate	Amino acid metabolism	NA	1	1	NA	NA	soil	metabolic	Amino acid metabolism	gpmB; 2,3-bisphosphoglycerate-dependent phosphoglycerate mutase [EC:5.4.2.11]; PGAM, gpmA; 2,3-bisphosphoglycerate-dependent phosphoglycerate mutase [EC:5.4.2.11]	soil-specific	0.945787	metabolic	annotate
IMGVR_UViG_3300079545_000028|3300079545|Ga0669110_0000508_25	IMGVR_UViG_3300079545_000028|3300079545|Ga0669110_0000508	soil	9.66844	5.28223	153	regulatory	dicC; transcriptional repressor of cell division inhibition gene dicB	annotate	annotate	Transcriptional regulation	NA	0.8	0.9	NA	NA	soil	regulatory	Transcriptional regulation	dicC; transcriptional repressor of cell division inhibition gene dicB	soil-leaning	0.725876	regulatory	annotate
IMGVR_UViG_3300079548_000112|3300079548|Ga0669119_0005045_23	IMGVR_UViG_3300079548_000112|3300079548|Ga0669119_0005045	soil	8.50966	2.31802	146	unclassified	regulatory	category	embedding	Transcriptional regulation	NA	1	0.8	NA	NA	soil	unclassified	Transcriptional regulation	regulatory	soil-leaning	0.81831	unclassified	de-novo
IMGVR_UViG_3300079545_000136|3300079545|Ga0669110_0005711_12	IMGVR_UViG_3300079545_000136|3300079545|Ga0669110_0005711	soil	7.51855	7.8984	113	metabolic	Methyltransferase domain	annotate	annotate	Other	NA	1	0.6	NA	NA	soil	metabolic	Other	Methyltransferase domain	soil-specific	0.997185	metabolic	annotate
IMGVR_UViG_3300079548_000022|3300079548|Ga0669119_0001018_42	IMGVR_UViG_3300079548_000022|3300079548|Ga0669119_0001018	soil	6.89793	9.25304	100	metabolic	cobS; cobaltochelatase CobS [EC:6.6.1.2]	annotate	annotate	Cofactor & vitamin metabolism	d__Bacteria;p__Verrucomicrobiota;c__Verrucomicrobiia;o__Chthoniobacterales;f__JAFAMB01	0.8	1	Verrucomicrobiota	Verrucomicrobiia	soil	metabolic	Cofactor & vitamin metabolism	cobS; cobaltochelatase CobS [EC:6.6.1.2]	soil-leaning	0.789097	metabolic	annotate
IMGVR_UViG_3300079548_000022|3300079548|Ga0669119_0001018_50	IMGVR_UViG_3300079548_000022|3300079548|Ga0669119_0001018	soil	12.2225	10.6269	71	unclassified	Defense & anti-defense systems	L1	embedding	Defense & anti-defense systems	d__Bacteria;p__Verrucomicrobiota;c__Verrucomicrobiia;o__Chthoniobacterales;f__JAFAMB01	0.9	0.9	Verrucomicrobiota	Verrucomicrobiia	soil	unclassified	Defense & anti-defense systems	Defense & anti-defense systems	soil-leaning	0.810746	unclassified	de-novo
IMGVR_UViG_3300079548_000047|3300079548|Ga0669119_0001553_65	IMGVR_UViG_3300079548_000047|3300079548|Ga0669119_0001553	soil	7.32759	8.13	113	unclassified	NA	unassigned	none	Secondary metabolite metabolism	d__Bacteria;p__Desulfobacterota_I;c__Desulfovibrionia;o__Desulfovibrionales;f__Desulfomicrobiaceae	1	0.4	Desulfobacterota_I	Desulfovibrionia	soil	unclassified	Secondary metabolite metabolism	NA	soil-specific	0.997185	unclassified	de-novo
IMGVR_UViG_3300079549_000003|3300079549|Ga0669142_0001478_38	IMGVR_UViG_3300079549_000003|3300079549|Ga0669142_0001478	soil	12.4259	-1.21637	40	unclassified	Other	L1	embedding	Other	d__Bacteria;p__Pseudomonadota;c__Alphaproteobacteria;o__Rhizobiales;f__Xanthobacteraceae	1	0.1	Pseudomonadota	Alphaproteobacteria	soil	unclassified	Other	Other	soil-leaning	0.757542	unclassified	de-novo
IMGVR_UViG_3300079549_000134|3300079549|Ga0669142_0017115_3	IMGVR_UViG_3300079549_000134|3300079549|Ga0669142_0017115	soil	12.4242	14.1821	13	regulatory	repA; regulatory protein RepA	annotate	annotate	Transcriptional regulation	NA	1	0.5	NA	NA	soil	regulatory	Transcriptional regulation	repA; regulatory protein RepA	soil-specific	0.948442	regulatory	annotate
IMGVR_UViG_3300079549_000162|3300079549|Ga0669142_0019799_8	IMGVR_UViG_3300079549_000162|3300079549|Ga0669142_0019799	soil	-0.727256	3.17916	34	regulatory	sigma-K factor	annotate	annotate	Transcriptional regulation	NA	1	0.7	NA	NA	soil	regulatory	Transcriptional regulation	sigma-K factor	soil-specific	0.873494	regulatory	annotate
IMGVR_UViG_3300079549_000162|3300079549|Ga0669142_0019799_18	IMGVR_UViG_3300079549_000162|3300079549|Ga0669142_0019799	soil	10.9703	2.31188	126	regulatory	transcriptional repressor	annotate	annotate	Transcriptional regulation	NA	1	1	NA	NA	soil	regulatory	Transcriptional regulation	transcriptional repressor	soil-leaning	0.68886	regulatory	annotate
IMGVR_UViG_3300079549_000004|3300079549|Ga0669142_0002249_28	IMGVR_UViG_3300079549_000004|3300079549|Ga0669142_0002249	soil	9.38076	4.65254	153	regulatory	Helix-turn-helix domain	annotate	annotate	Transcriptional regulation	NA	1	1	NA	NA	soil	regulatory	Transcriptional regulation	Helix-turn-helix domain	soil-leaning	0.725876	regulatory	annotate
IMGVR_UViG_3300079549_000201|3300079549|Ga0669142_0023739_1	IMGVR_UViG_3300079549_000201|3300079549|Ga0669142_0023739	soil	5.38973	-4.02128	48	physiological	Virulence-associated protein E-like domain	annotate	annotate	Virulence & host interaction	NA	0.5	0.8	NA	NA	soil	physiological	Virulence & host interaction	Virulence-associated protein E-like domain	soil-leaning	0.658416	physiological	annotate
IMGVR_UViG_3300079549_000201|3300079549|Ga0669142_0023739_8	IMGVR_UViG_3300079549_000201|3300079549|Ga0669142_0023739	soil	8.27229	10.193	95	unclassified		specific	embedding	Transcriptional regulation	NA	0.6	0.2	NA	NA	soil	unclassified	Transcriptional regulation		gut-leaning	0.201106	unclassified	de-novo
IMGVR_UViG_3300079559_000067|3300079559|Ga0669112_0001790_5	IMGVR_UViG_3300079559_000067|3300079559|Ga0669112_0001790	soil	5.19477	17.3749	0	regulatory	Putative DnaT-like ssDNA binding protein	annotate	annotate	Transcriptional regulation	d__Bacteria;p__Pseudomonadota;c__Gammaproteobacteria;o__Steroidobacterales;f__Steroidobacteraceae	1	0.6	Pseudomonadota	Gammaproteobacteria	soil	regulatory	Transcriptional regulation	Putative DnaT-like ssDNA binding protein	soil-specific	0.943014	regulatory	annotate
IMGVR_UViG_3300079560_000031|3300079560|Ga0669118_0002681_6	IMGVR_UViG_3300079560_000031|3300079560|Ga0669118_0002681	soil	4.64728	-5.55468	11	unclassified	NA	unassigned	none	Regulatory chaperones & coregulators	NA	1	0.7	NA	NA	soil	unclassified	Regulatory chaperones & coregulators	NA	soil-specific	0.911545	unclassified	de-novo
IMGVR_UViG_3300079560_000031|3300079560|Ga0669118_0002681_60	IMGVR_UViG_3300079560_000031|3300079560|Ga0669118_0002681	soil	10.3953	6.79178	171	regulatory	csrA; carbon storage regulator	annotate	annotate	Transcriptional regulation	NA	0.6	0.7	NA	NA	soil	regulatory	Transcriptional regulation	csrA; carbon storage regulator	soil-leaning	0.751001	regulatory	annotate
IMGVR_UViG_3300079560_000101|3300079560|Ga0669118_0005052_4	IMGVR_UViG_3300079560_000101|3300079560|Ga0669118_0005052	soil	7.00624	-2.36469	67	metabolic	phoH, phoL; phosphate starvation-inducible protein PhoH and related proteins	annotate	annotate	Phosphorus metabolism	NA	0.9	1	NA	NA	soil	metabolic	Phosphorus metabolism	phoH, phoL; phosphate starvation-inducible protein PhoH and related proteins	soil-leaning	0.709091	metabolic	annotate
IMGVR_UViG_3300079560_000095|3300079560|Ga0669118_0004692_26	IMGVR_UViG_3300079560_000095|3300079560|Ga0669118_0004692	soil	8.78806	-1.91617	72	physiological	anti-restriction protein	annotate	annotate	Defense & anti-defense systems	NA	1	1	NA	NA	soil	physiological	Defense & anti-defense systems	anti-restriction protein	soil-specific	0.87205	physiological	annotate
IMGVR_UViG_3300079560_000011|3300079560|Ga0669118_0001414_33	IMGVR_UViG_3300079560_000011|3300079560|Ga0669118_0001414	soil	7.57794	7.90512	113	metabolic	stf0; trehalose 2-sulfotransferase [EC:2.8.2.37]	annotate	annotate	Other	NA	1	0.5	NA	NA	soil	metabolic	Other	stf0; trehalose 2-sulfotransferase [EC:2.8.2.37]	soil-specific	0.997185	metabolic	annotate
IMGVR_UViG_3300079690_000057|3300079690|Ga0669111_0005811_24	IMGVR_UViG_3300079690_000057|3300079690|Ga0669111_0005811	soil	12.151	14.2514	13	unclassified	repA; regulatory protein RepA	specific	embedding	Transcriptional regulation	NA	1	0.7	NA	NA	soil	unclassified	Transcriptional regulation	repA; regulatory protein RepA	soil-specific	0.948442	unclassified	de-novo
IMGVR_UViG_3300079690_000230|3300079690|Ga0669111_0021807_8	IMGVR_UViG_3300079690_000230|3300079690|Ga0669111_0021807	soil	6.83346	8.0645	113	metabolic	meT1; MMP 1-O-methyltransferase [EC:2.1.1.365]	annotate	annotate	Other	NA	1	1	NA	NA	soil	metabolic	Other	meT1; MMP 1-O-methyltransferase [EC:2.1.1.365]	soil-specific	0.997185	metabolic	annotate
IMGVR_UViG_3300079690_000009|3300079690|Ga0669111_0000350_42	IMGVR_UViG_3300079690_000009|3300079690|Ga0669111_0000350	soil	12.1963	-1.40272	40	regulatory	rfaH; transcriptional antiterminator RfaH	annotate	annotate	Other	d__Bacteria;p__Pseudomonadota;c__Alphaproteobacteria;o__Rhizobiales;f__Xanthobacteraceae;g__Pseudolabrys	1	1	Pseudomonadota	Alphaproteobacteria	soil	regulatory	Other	rfaH; transcriptional antiterminator RfaH	soil-leaning	0.757542	regulatory	annotate
IMGVR_UViG_3300080028_000105|3300080028|Ga0669116_0003978_17	IMGVR_UViG_3300080028_000105|3300080028|Ga0669116_0003978	soil	11.9237	1.742	121	regulatory	gcrA; GcrA cell cycle regulator	annotate	annotate	Transcriptional regulation	d__Bacteria;p__Pseudomonadota;c__Gammaproteobacteria;o__Burkholderiales;f__Burkholderiaceae	1	1	Pseudomonadota	Gammaproteobacteria	soil	regulatory	Transcriptional regulation	gcrA; GcrA cell cycle regulator	soil-specific	0.993092	regulatory	annotate
IMGVR_UViG_3300080028_000019|3300080028|Ga0669116_0001109_97	IMGVR_UViG_3300080028_000019|3300080028|Ga0669116_0001109	soil	7.691	7.16625	125	regulatory	ampG; MFS transporter, PAT family, beta-lactamase induction signal transducer AmpG	annotate	annotate	Amino acid metabolism	NA	0.5	0	NA	NA	soil	regulatory	Amino acid metabolism	ampG; MFS transporter, PAT family, beta-lactamase induction signal transducer AmpG	soil-specific	0.961836	regulatory	annotate
IMGVR_UViG_3300080028_000019|3300080028|Ga0669116_0001109_102	IMGVR_UViG_3300080028_000019|3300080028|Ga0669116_0001109	soil	10.2961	7.02634	171	metabolic	Inorganic pyrophosphatase	annotate	annotate	Transcriptional regulation	NA	0.6	0.3	NA	NA	soil	metabolic	Transcriptional regulation	Inorganic pyrophosphatase	soil-leaning	0.751001	metabolic	annotate
IMGVR_UViG_3300080028_000019|3300080028|Ga0669116_0001109_110	IMGVR_UViG_3300080028_000019|3300080028|Ga0669116_0001109	soil	10.0571	6.34705	171	metabolic	POA1; ADP-ribose 1''-phosphate phosphatase [EC:3.1.3.84]	annotate	annotate	Defense & anti-defense systems	NA	1	1	NA	NA	soil	metabolic	Defense & anti-defense systems	POA1; ADP-ribose 1''-phosphate phosphatase [EC:3.1.3.84]	soil-leaning	0.751001	metabolic	annotate
IMGVR_UViG_3300080028_000086|3300080028|Ga0669116_0003571_41	IMGVR_UViG_3300080028_000086|3300080028|Ga0669116_0003571	soil	6.32983	7.33914	117	metabolic	mtmC; D-mycarose 3-C-methyltransferase	annotate	annotate	Other	NA	1	1	NA	NA	soil	metabolic	Other	mtmC; D-mycarose 3-C-methyltransferase	soil-specific	0.999229	metabolic	annotate
IMGVR_UViG_3300080028_000035|3300080028|Ga0669116_0001591_26	IMGVR_UViG_3300080028_000035|3300080028|Ga0669116_0001591	soil	7.54893	7.17379	125	unclassified	NA	unassigned	none	Transcriptional regulation	d__Bacteria;p__Acidobacteriota;c__Terriglobia;o__Terriglobales;f__SbA1	1	0.6	Acidobacteriota	Terriglobia	soil	unclassified	Transcriptional regulation	NA	soil-specific	0.961836	unclassified	de-novo
IMGVR_UViG_3300080028_000099|3300080028|Ga0669116_0003873_31	IMGVR_UViG_3300080028_000099|3300080028|Ga0669116_0003873	soil	6.96983	17.1104	1	regulatory	Phage neck terminator protein	annotate	annotate	Transcriptional regulation	NA	1	0.9	NA	NA	soil	regulatory	Transcriptional regulation	Phage neck terminator protein	soil-leaning	0.836827	regulatory	annotate
IMGVR_UViG_3300080028_000225|3300080028|Ga0669116_0008914_25	IMGVR_UViG_3300080028_000225|3300080028|Ga0669116_0008914	soil	7.88222	2.17902	147	regulatory	Bacterial regulatory proteins, gntR family	annotate	annotate	Transcriptional regulation	NA	1	0.3	NA	NA	soil	regulatory	Transcriptional regulation	Bacterial regulatory proteins, gntR family	soil-specific	0.987197	regulatory	annotate
IMGVR_UViG_3300080028_000129|3300080028|Ga0669116_0004665_37	IMGVR_UViG_3300080028_000129|3300080028|Ga0669116_0004665	soil	12.2952	-1.38117	40	regulatory	rfaH; transcriptional antiterminator RfaH	annotate	annotate	Other	d__Bacteria;p__Pseudomonadota;c__Alphaproteobacteria;o__Acetobacterales;f__Acetobacteraceae	1	1	Pseudomonadota	Alphaproteobacteria	soil	regulatory	Other	rfaH; transcriptional antiterminator RfaH	soil-leaning	0.757542	regulatory	annotate
IMGVR_UViG_3300080028_000129|3300080028|Ga0669116_0004665_39	IMGVR_UViG_3300080028_000129|3300080028|Ga0669116_0004665	soil	12.1508	14.4005	13	regulatory	repA; regulatory protein RepA	annotate	annotate	Transcriptional regulation	d__Bacteria;p__Pseudomonadota;c__Alphaproteobacteria;o__Acetobacterales;f__Acetobacteraceae	1	1	Pseudomonadota	Alphaproteobacteria	soil	regulatory	Transcriptional regulation	repA; regulatory protein RepA	soil-specific	0.948442	regulatory	annotate
IMGVR_UViG_3300080028_000472|3300080028|Ga0669116_0017580_6	IMGVR_UViG_3300080028_000472|3300080028|Ga0669116_0017580	soil	13.2405	-9.72361	20	regulatory	GapR-like, DNA-binding domain	annotate	annotate	Transcriptional regulation	NA	1	0.8	NA	NA	soil	regulatory	Transcriptional regulation	GapR-like, DNA-binding domain	soil-specific	0.94433	regulatory	annotate
IMGVR_UViG_3300080028_000536|3300080028|Ga0669116_0019633_14	IMGVR_UViG_3300080028_000536|3300080028|Ga0669116_0019633	soil	10.118	6.71909	171	metabolic	Dual specificity phosphatase, catalytic domain	annotate	annotate	Transcriptional regulation	NA	0.9	0.2	NA	NA	soil	metabolic	Transcriptional regulation	Dual specificity phosphatase, catalytic domain	soil-leaning	0.751001	metabolic	annotate
IMGVR_UViG_3300079560_000003|3300079560|Ga0669118_0000340_50	IMGVR_UViG_3300079560_000003|3300079560|Ga0669118_0000340	soil	-0.580083	3.29163	34	regulatory	late sigma transcription factor	annotate	annotate	Transcriptional regulation	NA	1	0.7	NA	NA	soil	regulatory	Transcriptional regulation	late sigma transcription factor	soil-specific	0.873494	regulatory	annotate
IMGVR_UViG_3300079560_000003|3300079560|Ga0669118_0000340_126	IMGVR_UViG_3300079560_000003|3300079560|Ga0669118_0000340	soil	4.92723	-5.77549	11	metabolic	Phosphatidylserine decarboxylase	annotate	annotate	Transcriptional regulation	NA	1	0.3	NA	NA	soil	metabolic	Transcriptional regulation	Phosphatidylserine decarboxylase	soil-specific	0.911545	metabolic	annotate
IMGVR_UViG_3300079560_000003|3300079560|Ga0669118_0000340_133	IMGVR_UViG_3300079560_000003|3300079560|Ga0669118_0000340	soil	13.2128	-9.77402	20	regulatory	GapR-like, DNA-binding domain	annotate	annotate	Transcriptional regulation	NA	0.9	1	NA	NA	soil	regulatory	Transcriptional regulation	GapR-like, DNA-binding domain	soil-specific	0.94433	regulatory	annotate
IMGVR_UViG_3300079560_000003|3300079560|Ga0669118_0000340_213	IMGVR_UViG_3300079560_000003|3300079560|Ga0669118_0000340	soil	4.75408	-2.07456	58	unclassified	Other	L1	embedding	Other	NA	1	1	NA	NA	soil	unclassified	Other	Other	soil-leaning	0.684211	unclassified	de-novo
IMGVR_UViG_3300080028_000692|3300080028|Ga0669116_0024606_11	IMGVR_UViG_3300080028_000692|3300080028|Ga0669116_0024606	soil	12.4747	14.1559	13	unclassified		specific	embedding	Transcriptional regulation	NA	1	0.8	NA	NA	soil	unclassified	Transcriptional regulation		soil-specific	0.948442	unclassified	de-novo
IMGVR_UViG_3300080028_000581|3300080028|Ga0669116_0020840_20	IMGVR_UViG_3300080028_000581|3300080028|Ga0669116_0020840	soil	-0.375776	0.454872	31	regulatory	CsrA-like regulator	annotate	annotate	Transcriptional regulation	NA	1	1	NA	NA	soil	regulatory	Transcriptional regulation	CsrA-like regulator	soil-specific	0.964087	regulatory	annotate
IMGVR_UViG_3300080032_000028|3300080032|Ga0669126_0000695_19	IMGVR_UViG_3300080032_000028|3300080032|Ga0669126_0000695	soil	7.37553	8.0952	113	unclassified	NA	unassigned	none	Other	NA	1	0.8	NA	NA	soil	unclassified	Other	NA	soil-specific	0.997185	unclassified	de-novo
IMGVR_UViG_3300080032_000064|3300080032|Ga0669126_0001703_33	IMGVR_UViG_3300080032_000064|3300080032|Ga0669126_0001703	soil	12.1877	1.36398	121	regulatory	gcrA; GcrA cell cycle regulator	annotate	annotate	Transcriptional regulation	NA	1	1	NA	NA	soil	regulatory	Transcriptional regulation	gcrA; GcrA cell cycle regulator	soil-specific	0.993092	regulatory	annotate
IMGVR_UViG_3300080032_000088|3300080032|Ga0669126_0002783_3	IMGVR_UViG_3300080032_000088|3300080032|Ga0669126_0002783	soil	7.16449	8.09443	113	metabolic	meT1; MMP 1-O-methyltransferase [EC:2.1.1.365]	annotate	annotate	Other	NA	1	0.5	NA	NA	soil	metabolic	Other	meT1; MMP 1-O-methyltransferase [EC:2.1.1.365]	soil-specific	0.997185	metabolic	annotate
IMGVR_UViG_3300080032_000149|3300080032|Ga0669126_0007140_28	IMGVR_UViG_3300080032_000149|3300080032|Ga0669126_0007140	soil	12.0368	10.5687	71	unclassified	NA	unassigned	none	Cofactor & vitamin metabolism	NA	0.6	0.6	NA	NA	soil	unclassified	Cofactor & vitamin metabolism	NA	soil-leaning	0.810746	unclassified	de-novo
IMGVR_UViG_3300080032_000053|3300080032|Ga0669126_0001370_77	IMGVR_UViG_3300080032_000053|3300080032|Ga0669126_0001370	soil	7.35819	7.9784	113	unclassified	noeI; 2-O-methyltransferase [EC:2.1.1.-]	specific	embedding	Other	d__Bacteria;p__Acidobacteriota;c__Terriglobia;o__Bryobacterales;f__Bryobacteraceae	1	0.6	Acidobacteriota	Terriglobia	soil	unclassified	Other	noeI; 2-O-methyltransferase [EC:2.1.1.-]	soil-specific	0.997185	unclassified	de-novo
IMGVR_UViG_3300080032_000037|3300080032|Ga0669126_0000927_50	IMGVR_UViG_3300080032_000037|3300080032|Ga0669126_0000927	soil	9.08113	1.22337	130	regulatory	Bacterial dnaA protein helix-turn-helix	annotate	annotate	Transcriptional regulation	NA	1	0.9	NA	NA	soil	regulatory	Transcriptional regulation	Bacterial dnaA protein helix-turn-helix	soil-specific	0.95801	regulatory	annotate
IMGVR_UViG_3300080032_000730|3300080032|Ga0669126_0067281_2	IMGVR_UViG_3300080032_000730|3300080032|Ga0669126_0067281	soil	8.29397	2.03743	151	unclassified	Transcriptional regulation	L1	cluster	Transcriptional regulation	d__Bacteria;p__Pseudomonadota;c__Alphaproteobacteria;o__UBA6615;f__UBA6615	0.9	0.6	Pseudomonadota	Alphaproteobacteria	soil	unclassified	Transcriptional regulation	Transcriptional regulation	soil-specific	0.897482	unclassified	de-novo
IMGVR_UViG_3300080032_000029|3300080032|Ga0669126_0000744_55	IMGVR_UViG_3300080032_000029|3300080032|Ga0669126_0000744	soil	3.42556	0.722564	135	regulatory	rghR; HTH-type transcriptional regulator, competence development regulator	annotate	annotate	Transcriptional regulation	d__Bacteria;p__Acidobacteriota;c__Terriglobia;o__Acidiferrales;f__UBA7541	0.5	0.3	Acidobacteriota	Terriglobia	soil	regulatory	Transcriptional regulation	rghR; HTH-type transcriptional regulator, competence development regulator	gut-leaning	0.223773	regulatory	annotate
IMGVR_UViG_3300080062_000014|3300080062|Ga0633485_0002591_2	IMGVR_UViG_3300080062_000014|3300080062|Ga0633485_0002591	soil	7.87116	2.2862	147	regulatory	Bacterial regulatory proteins, gntR family	annotate	annotate	Transcriptional regulation	d__Bacteria;p__Actinomycetota;c__Actinomycetes;o__Streptosporangiales;f__Streptosporangiaceae	1	0.8	Actinomycetota	Actinomycetes	soil	regulatory	Transcriptional regulation	Bacterial regulatory proteins, gntR family	soil-specific	0.987197	regulatory	annotate
IMGVR_UViG_3300080055_000008|3300080055|Ga0633482_0002004_4	IMGVR_UViG_3300080055_000008|3300080055|Ga0633482_0002004	soil	12.7818	2.34396	122	regulatory	Transcription factor WhiB	annotate	annotate	Transcriptional regulation	d__Bacteria;p__Actinomycetota;c__Actinomycetes;o__Mycobacteriales;f__Pseudonocardiaceae	1	0.1	Actinomycetota	Actinomycetes	soil	regulatory	Transcriptional regulation	Transcription factor WhiB	soil-specific	0.97278	regulatory	annotate
IMGVR_UViG_3300080064_000143|3300080064|Ga0633492_0016600_11	IMGVR_UViG_3300080064_000143|3300080064|Ga0633492_0016600	soil	6.18857	3.54616	157	metabolic	aroK, aroL; shikimate kinase [EC:2.7.1.71]	annotate	annotate	Amino acid metabolism	d__Bacteria;p__Acidobacteriota;c__Terriglobia;o__Bryobacterales;f__Bryobacteraceae;g__Palsa-89	0.6	0.2	Acidobacteriota	Terriglobia	soil	metabolic	Amino acid metabolism	aroK, aroL; shikimate kinase [EC:2.7.1.71]	gut-leaning	0.297935	metabolic	annotate
IMGVR_UViG_3300080039_000002|3300080039|Ga0669155_000826_1	IMGVR_UViG_3300080039_000002|3300080039|Ga0669155_000826	soil	16.4141	-2.25083	55	unclassified	transcriptional repressor	specific	cluster	Transcriptional regulation	d__Bacteria;p__Pseudomonadota;c__Alphaproteobacteria;o__Geminicoccales;f__Geminicoccaceae;g__JANQPX01	0.6	0.3	Pseudomonadota	Alphaproteobacteria	soil	unclassified	Transcriptional regulation	transcriptional repressor	gut-leaning	0.266172	unclassified	de-novo
IMGVR_UViG_3300080625_000049|3300080625|Ga0671521_0001023_21	IMGVR_UViG_3300080625_000049|3300080625|Ga0671521_0001023	soil	8.98622	-0.567068	118	physiological	HicB-like antitoxin	annotate	annotate	Toxin-antitoxin systems	NA	1	0.9	NA	NA	soil	physiological	Toxin-antitoxin systems	HicB-like antitoxin	soil-specific	0.914537	physiological	annotate
IMGVR_UViG_3300080626_000010|3300080626|Ga0671522_0000302_22	IMGVR_UViG_3300080626_000010|3300080626|Ga0671522_0000302	soil	0.45938	-6.53948	17	unclassified		specific	embedding	Transcriptional regulation	d__Bacteria;p__Bacillota;c__Bacilli;o__Bacillales_B;f__Bacillaceae_B;g__Rossellomorea	0.6	0.4	Bacillota	Bacilli	soil	unclassified	Transcriptional regulation		gut-specific	0.143326	unclassified	de-novo
IMGVR_UViG_3300080626_000010|3300080626|Ga0671522_0000302_40	IMGVR_UViG_3300080626_000010|3300080626|Ga0671522_0000302	soil	10.5562	1.85369	126	unclassified		unassigned	none	Transcriptional regulation	d__Bacteria;p__Bacillota;c__Bacilli;o__Bacillales_B;f__Bacillaceae_B;g__Rossellomorea	0.9	1	Bacillota	Bacilli	soil	unclassified	Transcriptional regulation		soil-leaning	0.68886	unclassified	de-novo
IMGVR_UViG_3300080626_000010|3300080626|Ga0671522_0000302_44	IMGVR_UViG_3300080626_000010|3300080626|Ga0671522_0000302	soil	8.96861	-7.18638	96	regulatory	anti-repressor Ant	annotate	annotate	Transcriptional regulation	d__Bacteria;p__Bacillota;c__Bacilli;o__Bacillales_B;f__Bacillaceae_B;g__Rossellomorea	0.2	1	Bacillota	Bacilli	soil	regulatory	Transcriptional regulation	anti-repressor Ant	gut-leaning	0.244372	regulatory	annotate
IMGVR_UViG_3300080626_000010|3300080626|Ga0671522_0000302_46	IMGVR_UViG_3300080626_000010|3300080626|Ga0671522_0000302	soil	6.45448	-0.0451266	86	unclassified	Transcriptional regulation	L1	cluster	Transcriptional regulation	d__Bacteria;p__Bacillota;c__Bacilli;o__Bacillales_B;f__Bacillaceae_B;g__Rossellomorea	0.7	0.3	Bacillota	Bacilli	soil	unclassified	Transcriptional regulation	Transcriptional regulation	gut-leaning	0.244536	unclassified	de-novo
IMGVR_UViG_3300080623_000003|3300080623|Ga0671540_0000042_29	IMGVR_UViG_3300080623_000003|3300080623|Ga0671540_0000042	soil	5.61651	4.03218	142	physiological	sporulation protein	annotate	annotate	Other	NA	1	1	NA	NA	soil	physiological	Other	sporulation protein	soil-leaning	0.753321	physiological	annotate
IMGVR_UViG_3300080625_000029|3300080625|Ga0671521_0000452_38	IMGVR_UViG_3300080625_000029|3300080625|Ga0671521_0000452	soil	9.87636	2.93031	127	unclassified	HTH DNA binding protein	specific	cluster	Transcriptional regulation	d__Bacteria;p__Actinomycetota;c__Actinomycetes;o__Streptomycetales;f__Streptomycetaceae	1	1	Actinomycetota	Actinomycetes	soil	unclassified	Transcriptional regulation	HTH DNA binding protein	soil-specific	0.990376	unclassified	de-novo
IMGVR_UViG_3300080625_000101|3300080625|Ga0671521_0002074_2	IMGVR_UViG_3300080625_000101|3300080625|Ga0671521_0002074	soil	10.4247	6.573	171	regulatory	transcriptional regulator	annotate	annotate	Transcriptional regulation	NA	1	1	NA	NA	soil	regulatory	Transcriptional regulation	transcriptional regulator	soil-leaning	0.751001	regulatory	annotate
IMGVR_UViG_3300080626_000160|3300080626|Ga0671522_0009893_2	IMGVR_UViG_3300080626_000160|3300080626|Ga0671522_0009893	soil	18.7558	8.22734	26	unclassified	Arc-like repressor	specific	embedding	Transcriptional regulation	NA	0.1	0	NA	NA	soil	unclassified	Transcriptional regulation	Arc-like repressor	gut-leaning	0.271259	unclassified	de-novo
IMGVR_UViG_3300080625_000149|3300080625|Ga0671521_0003659_4	IMGVR_UViG_3300080625_000149|3300080625|Ga0671521_0003659	soil	8.80612	-0.667402	118	regulatory	lsr2; nucleoid-associated protein Lsr2	annotate	annotate	Chromatin/nucleoid organization & epigenetic regulation	d__Bacteria;p__Actinomycetota;c__Actinomycetes;o__Streptomycetales;f__Streptomycetaceae;g__Streptomyces	1	1	Actinomycetota	Actinomycetes	soil	regulatory	Chromatin/nucleoid organization & epigenetic regulation	lsr2; nucleoid-associated protein Lsr2	soil-specific	0.914537	regulatory	annotate
IMGVR_UViG_3300080629_000050|3300080629|Ga0671529_0001128_3	IMGVR_UViG_3300080629_000050|3300080629|Ga0671529_0001128	soil	8.43119	10.402	95	regulatory	transcriptional regulator	annotate	annotate	Transcriptional regulation	d__Bacteria;p__Bacillota;c__Bacilli;o__Bacillales;f__Anoxybacillaceae	0.6	0.9	Bacillota	Bacilli	soil	regulatory	Transcriptional regulation	transcriptional regulator	gut-leaning	0.201106	regulatory	annotate
IMGVR_UViG_3300080629_000050|3300080629|Ga0671529_0001128_21	IMGVR_UViG_3300080629_000050|3300080629|Ga0671529_0001128	soil	9.24999	-7.33677	96	regulatory	anti-repressor Ant	annotate	annotate	Transcriptional regulation	d__Bacteria;p__Bacillota;c__Bacilli;o__Bacillales;f__Anoxybacillaceae	0.2	1	Bacillota	Bacilli	soil	regulatory	Transcriptional regulation	anti-repressor Ant	gut-leaning	0.244372	regulatory	annotate
IMGVR_UViG_3300080629_000050|3300080629|Ga0671529_0001128_23	IMGVR_UViG_3300080629_000050|3300080629|Ga0671529_0001128	soil	1.14553	-6.0809	17	regulatory	transcriptional activator	annotate	annotate	Transcriptional regulation	d__Bacteria;p__Bacillota;c__Bacilli;o__Bacillales;f__Anoxybacillaceae	0.7	1	Bacillota	Bacilli	soil	regulatory	Transcriptional regulation	transcriptional activator	gut-specific	0.143326	regulatory	annotate
IMGVR_UViG_3300080628_000073|3300080628|Ga0671528_0002010_24	IMGVR_UViG_3300080628_000073|3300080628|Ga0671528_0002010	soil	-0.296617	-6.7908	17	regulatory	transcriptional activator	annotate	annotate	Transcriptional regulation	d__Bacteria;p__Bacillota;c__Bacilli;o__Bacillales;f__Anoxybacillaceae;g__Saccharococcus	0	0.1	Bacillota	Bacilli	soil	regulatory	Transcriptional regulation	transcriptional activator	gut-specific	0.143326	regulatory	annotate
IMGVR_UViG_3300080628_000009|3300080628|Ga0671528_0000053_1	IMGVR_UViG_3300080628_000009|3300080628|Ga0671528_0000053	soil	4.85318	-8.11205	8	physiological	DarB-like antirestriction	annotate	annotate	Transcriptional regulation	d__Bacteria;p__Pseudomonadota;c__Gammaproteobacteria;o__Burkholderiales;f__Burkholderiaceae	0.3	1	Pseudomonadota	Gammaproteobacteria	soil	physiological	Transcriptional regulation	DarB-like antirestriction	gut-leaning	0.256891	physiological	annotate
IMGVR_UViG_3300080650_000042|3300080650|Ga0671531_0000235_7	IMGVR_UViG_3300080650_000042|3300080650|Ga0671531_0000235	soil	5.30284	1.66727	111	regulatory	Helix-turn-helix	annotate	annotate	Transcriptional regulation	d__Bacteria;p__Bacillota;c__Bacilli;o__Bacillales_B;f__Bacillaceae_B	0.5	0.9	Bacillota	Bacilli	soil	regulatory	Transcriptional regulation	Helix-turn-helix	gut-leaning	0.242077	regulatory	annotate
IMGVR_UViG_3300080628_000013|3300080628|Ga0671528_0000094_53	IMGVR_UViG_3300080628_000013|3300080628|Ga0671528_0000094	soil	5.06242	5.42491	149	metabolic	GCH1, folE; GTP cyclohydrolase IA [EC:3.5.4.16]	annotate	annotate	Cofactor & vitamin metabolism	NA	1	1	NA	NA	soil	metabolic	Cofactor & vitamin metabolism	GCH1, folE; GTP cyclohydrolase IA [EC:3.5.4.16]	soil-leaning	0.784008	metabolic	annotate
IMGVR_UViG_3300080649_000006|3300080649|Ga0671527_0000076_35	IMGVR_UViG_3300080649_000006|3300080649|Ga0671527_0000076	soil	3.81494	0.123395	135	unclassified	rghR; HTH-type transcriptional regulator, competence development regulator	specific	cluster	Transcriptional regulation	NA	0.6	0.6	NA	NA	soil	unclassified	Transcriptional regulation	rghR; HTH-type transcriptional regulator, competence development regulator	gut-leaning	0.223773	unclassified	de-novo
IMGVR_UViG_3300080649_000006|3300080649|Ga0671527_0000076_44	IMGVR_UViG_3300080649_000006|3300080649|Ga0671527_0000076	soil	5.66779	3.99106	142	physiological	sporulation protein	annotate	annotate	Sporulation & developmental	NA	1	1	NA	NA	soil	physiological	Sporulation & developmental	sporulation protein	soil-leaning	0.753321	physiological	annotate
IMGVR_UViG_3300080649_000006|3300080649|Ga0671527_0000076_54	IMGVR_UViG_3300080649_000006|3300080649|Ga0671527_0000076	soil	-4.02167	-1.55839	10	physiological	CRISPR/Cas system associated	annotate	annotate	Defense & anti-defense systems	NA	1	0.9	NA	NA	soil	physiological	Defense & anti-defense systems	CRISPR/Cas system associated	soil-leaning	0.783718	physiological	annotate
IMGVR_UViG_3300080649_000006|3300080649|Ga0671527_0000076_60	IMGVR_UViG_3300080649_000006|3300080649|Ga0671527_0000076	soil	-0.639931	3.21499	34	unclassified	Transcriptional regulation	L1	embedding	Transcriptional regulation	NA	1	1	NA	NA	soil	unclassified	Transcriptional regulation	Transcriptional regulation	soil-specific	0.873494	unclassified	de-novo
IMGVR_UViG_3300080650_000019|3300080650|Ga0671531_0000057_30	IMGVR_UViG_3300080650_000019|3300080650|Ga0671531_0000057	soil	4.58328	3.8828	133	physiological	PemK-like, MazF-like toxin of type II toxin-antitoxin system	annotate	annotate	Other	NA	0.8	1	NA	NA	soil	physiological	Other	PemK-like, MazF-like toxin of type II toxin-antitoxin system	gut-specific	0.124918	physiological	annotate
IMGVR_UViG_3300080650_000043|3300080650|Ga0671531_0000257_31	IMGVR_UViG_3300080650_000043|3300080650|Ga0671531_0000257	soil	1.21947	-6.18617	17	regulatory	transcriptional activator	annotate	annotate	Transcriptional regulation	d__Bacteria;p__Bacillota;c__Bacilli;o__Brevibacillales;f__Brevibacillaceae	0.2	0.9	Bacillota	Bacilli	soil	regulatory	Transcriptional regulation	transcriptional activator	gut-specific	0.143326	regulatory	annotate
IMGVR_UViG_3300080651_000022|3300080651|Ga0671532_0000290_2	IMGVR_UViG_3300080651_000022|3300080651|Ga0671532_0000290	soil	1.62249	-6.09843	17	regulatory	transcriptional regulator	annotate	annotate	Transcriptional regulation	d__Bacteria;p__Bacillota;c__Bacilli;o__Bacillales_D;f__Amphibacillaceae;g__Amphibacillus_C	0.5	0.9	Bacillota	Bacilli	soil	regulatory	Transcriptional regulation	transcriptional regulator	gut-specific	0.143326	regulatory	annotate
IMGVR_UViG_3300080651_000032|3300080651|Ga0671532_0000386_25	IMGVR_UViG_3300080651_000032|3300080651|Ga0671532_0000386	soil	9.22323	-3.38928	76	physiological	socA; antitoxin SocA	annotate	annotate	Toxin-antitoxin systems	d__Bacteria;p__Actinomycetota;c__Actinomycetes;o__Actinomycetales;f__Micrococcaceae;g__Citricoccus	0.2	1	Actinomycetota	Actinomycetes	soil	physiological	Toxin-antitoxin systems	socA; antitoxin SocA	gut-leaning	0.248714	physiological	annotate
IMGVR_UViG_3300080673_000047|3300080673|Ga0671533_0002551_7	IMGVR_UViG_3300080673_000047|3300080673|Ga0671533_0002551	soil	12.2242	-1.0866	40	regulatory	rfaH; transcriptional antiterminator RfaH	annotate	annotate	Transcriptional regulation	NA	0.9	1	NA	NA	soil	regulatory	Transcriptional regulation	rfaH; transcriptional antiterminator RfaH	soil-leaning	0.757542	regulatory	annotate
IMGVR_UViG_3300080650_000028|3300080650|Ga0671531_0000094_6	IMGVR_UViG_3300080650_000028|3300080650|Ga0671531_0000094	soil	8.7333	-6.54391	96	regulatory	Phage regulatory protein Rha (Phage_pRha)	annotate	annotate	Transcriptional regulation	d__Bacteria;p__Bacillota;c__Bacilli;o__Bacillales_G;f__Fictibacillaceae;g__Fictibacillus	0.6	1	Bacillota	Bacilli	soil	regulatory	Transcriptional regulation	Phage regulatory protein Rha (Phage_pRha)	gut-leaning	0.244372	regulatory	annotate
IMGVR_UViG_3300080672_000110|3300080672|Ga0671520_0001603_2	IMGVR_UViG_3300080672_000110|3300080672|Ga0671520_0001603	soil	18.5828	8.31085	26	regulatory	Arc-like repressor	annotate	annotate	Transcriptional regulation	d__Bacteria;p__Bacillota;c__Bacilli;o__Bacillales;f__Anoxybacillaceae	0.9	1	Bacillota	Bacilli	soil	regulatory	Transcriptional regulation	Arc-like repressor	gut-leaning	0.271259	regulatory	annotate
IMGVR_UViG_3300080653_000002|3300080653|Ga0671535_0000084_53	IMGVR_UViG_3300080653_000002|3300080653|Ga0671535_0000084	soil	12.8726	2.20765	122	unclassified	NA	unassigned	none	Transcriptional regulation	NA	1	0.9	NA	NA	soil	unclassified	Transcriptional regulation	NA	soil-specific	0.97278	unclassified	de-novo
IMGVR_UViG_3300080650_000148|3300080650|Ga0671531_0002231_4	IMGVR_UViG_3300080650_000148|3300080650|Ga0671531_0002231	soil	1.36384	-5.96554	17	regulatory	transcriptional activator	annotate	annotate	Transcriptional regulation	d__Bacteria;p__Bacillota;c__Bacilli;o__Brevibacillales;f__Brevibacillaceae;g__Brevibacillus	0.3	1	Bacillota	Bacilli	soil	regulatory	Transcriptional regulation	transcriptional activator	gut-specific	0.143326	regulatory	annotate
IMGVR_UViG_3300080650_000148|3300080650|Ga0671531_0002231_6	IMGVR_UViG_3300080650_000148|3300080650|Ga0671531_0002231	soil	8.48509	-6.1263	96	regulatory	anti-repressor	annotate	annotate	Transcriptional regulation	d__Bacteria;p__Bacillota;c__Bacilli;o__Brevibacillales;f__Brevibacillaceae;g__Brevibacillus	0	1	Bacillota	Bacilli	soil	regulatory	Transcriptional regulation	anti-repressor	gut-leaning	0.244372	regulatory	annotate
IMGVR_UViG_3300080650_000148|3300080650|Ga0671531_0002231_10	IMGVR_UViG_3300080650_000148|3300080650|Ga0671531_0002231	soil	7.25377	-0.828296	81	regulatory	rghR; HTH-type transcriptional regulator, competence development regulator	annotate	annotate	Transcriptional regulation	d__Bacteria;p__Bacillota;c__Bacilli;o__Brevibacillales;f__Brevibacillaceae;g__Brevibacillus	0.5	1	Bacillota	Bacilli	soil	regulatory	Transcriptional regulation	rghR; HTH-type transcriptional regulator, competence development regulator	gut-leaning	0.316381	regulatory	annotate
IMGVR_UViG_3300080672_000054|3300080672|Ga0671520_0000484_21	IMGVR_UViG_3300080672_000054|3300080672|Ga0671520_0000484	soil	0.634317	-6.93964	17	regulatory	transcriptional regulator	annotate	annotate	Transcriptional regulation	d__Bacteria;p__Bacillota;c__Bacilli;o__Thermoactinomycetales;f__Thermoactinomycetaceae;g__Thermoactinomyces	0.6	0.5	Bacillota	Bacilli	soil	regulatory	Transcriptional regulation	transcriptional regulator	gut-specific	0.143326	regulatory	annotate
IMGVR_UViG_3300080672_000051|3300080672|Ga0671520_0000437_39	IMGVR_UViG_3300080672_000051|3300080672|Ga0671520_0000437	soil	9.72855	-6.97263	96	regulatory	anti-repressor Ant	annotate	annotate	Transcriptional regulation	d__Bacteria;p__Bacillota;c__Bacilli;o__Bacillales;f__Anoxybacillaceae	0.1	1	Bacillota	Bacilli	soil	regulatory	Transcriptional regulation	anti-repressor Ant	gut-leaning	0.244372	regulatory	annotate
IMGVR_UViG_3300080672_000031|3300080672|Ga0671520_0000234_31	IMGVR_UViG_3300080672_000031|3300080672|Ga0671520_0000234	soil	1.15684	-6.16985	17	regulatory	transcriptional activator	annotate	annotate	Transcriptional regulation	d__Bacteria;p__Bacillota;c__Bacilli;o__Bacillales;f__Anoxybacillaceae;g__Geobacillus	0.9	1	Bacillota	Bacilli	soil	regulatory	Transcriptional regulation	transcriptional activator	gut-specific	0.143326	regulatory	annotate
IMGVR_UViG_3300080672_000031|3300080672|Ga0671520_0000234_33	IMGVR_UViG_3300080672_000031|3300080672|Ga0671520_0000234	soil	9.03021	-6.90715	96	regulatory	anti-repressor Ant	annotate	annotate	Transcriptional regulation	d__Bacteria;p__Bacillota;c__Bacilli;o__Bacillales;f__Anoxybacillaceae;g__Geobacillus	0.4	1	Bacillota	Bacilli	soil	regulatory	Transcriptional regulation	anti-repressor Ant	gut-leaning	0.244372	regulatory	annotate
IMGVR_UViG_3300080672_000137|3300080672|Ga0671520_0002280_19	IMGVR_UViG_3300080672_000137|3300080672|Ga0671520_0002280	soil	9.89295	-6.13869	96	unclassified	NA	unassigned	none	Transcriptional regulation	d__Bacteria;p__Bacillota;c__Bacilli;o__Bacillales;f__Anoxybacillaceae	0.5	0.6	Bacillota	Bacilli	soil	unclassified	Transcriptional regulation	NA	gut-leaning	0.244372	unclassified	de-novo
IMGVR_UViG_3300080683_000084|3300080683|Ga0671505_0000590_6	IMGVR_UViG_3300080683_000084|3300080683|Ga0671505_0000590	soil	18.714	8.20281	26	regulatory	Arc-like repressor	annotate	annotate	Transcriptional regulation	d__Bacteria;p__Bacillota;c__Bacilli;o__Bacillales_B;f__Bacillaceae_B;g__Rossellomorea	0.6	0.8	Bacillota	Bacilli	soil	regulatory	Transcriptional regulation	Arc-like repressor	gut-leaning	0.271259	regulatory	annotate
IMGVR_UViG_3300080683_000044|3300080683|Ga0671505_0000192_2	IMGVR_UViG_3300080683_000044|3300080683|Ga0671505_0000192	soil	1.50909	-5.95992	17	unclassified	transcriptional activator	specific	embedding	Transcriptional regulation	NA	0.3	0	NA	NA	soil	unclassified	Transcriptional regulation	transcriptional activator	gut-specific	0.143326	unclassified	de-novo
IMGVR_UViG_3300080683_000044|3300080683|Ga0671505_0000192_17	IMGVR_UViG_3300080683_000044|3300080683|Ga0671505_0000192	soil	8.29972	-3.34751	73	physiological	antitoxin mazE-like	annotate	annotate	Toxin-antitoxin systems	NA	0.2	1	NA	NA	soil	physiological	Toxin-antitoxin systems	antitoxin mazE-like	gut-specific	0.0619172	physiological	annotate
IMGVR_UViG_3300080672_000001|3300080672|Ga0671520_0000018_135	IMGVR_UViG_3300080672_000001|3300080672|Ga0671520_0000018	soil	9.45041	-6.61957	96	regulatory	anti-repressor	annotate	annotate	Transcriptional regulation	d__Bacteria;p__Bacillota;c__Bacilli;o__Bacillales_G;f__Fictibacillaceae;g__Fictibacillus	0.3	1	Bacillota	Bacilli	soil	regulatory	Transcriptional regulation	anti-repressor	gut-leaning	0.244372	regulatory	annotate
IMGVR_UViG_3300080672_000001|3300080672|Ga0671520_0000018_151	IMGVR_UViG_3300080672_000001|3300080672|Ga0671520_0000018	soil	5.35419	1.64598	111	unclassified	transcriptional regulator	specific	embedding	Transcriptional regulation	d__Bacteria;p__Bacillota;c__Bacilli;o__Bacillales_G;f__Fictibacillaceae;g__Fictibacillus	0.6	1	Bacillota	Bacilli	soil	unclassified	Transcriptional regulation	transcriptional regulator	gut-leaning	0.242077	unclassified	de-novo
IMGVR_UViG_3300080683_000071|3300080683|Ga0671505_0000406_21	IMGVR_UViG_3300080683_000071|3300080683|Ga0671505_0000406	soil	1.12107	-6.16413	17	regulatory	transcriptional activator	annotate	annotate	Transcriptional regulation	d__Bacteria;p__Bacillota;c__Bacilli;o__Bacillales;f__Anoxybacillaceae;g__Geobacillus	0.7	0.9	Bacillota	Bacilli	soil	regulatory	Transcriptional regulation	transcriptional activator	gut-specific	0.143326	regulatory	annotate
IMGVR_UViG_3300080683_000098|3300080683|Ga0671505_0000739_9	IMGVR_UViG_3300080683_000098|3300080683|Ga0671505_0000739	soil	18.5772	8.32502	26	regulatory	Arc-like repressor	annotate	annotate	Transcriptional regulation	d__Bacteria;p__Bacillota;c__Bacilli;o__Bacillales_B;f__Caldibacillaceae;g__Caldifermentibacillus	0.3	1	Bacillota	Bacilli	soil	regulatory	Transcriptional regulation	Arc-like repressor	gut-leaning	0.271259	regulatory	annotate
IMGVR_UViG_3300080652_000004|3300080652|Ga0671534_0000035_85	IMGVR_UViG_3300080652_000004|3300080652|Ga0671534_0000035	soil	10.3165	6.4135	171	regulatory	rsfA; prespore-specific regulator	annotate	annotate	Transcriptional regulation	NA	0.9	0.9	NA	NA	soil	regulatory	Transcriptional regulation	rsfA; prespore-specific regulator	soil-leaning	0.751001	regulatory	annotate
IMGVR_UViG_3300080683_000062|3300080683|Ga0671505_0000294_11	IMGVR_UViG_3300080683_000062|3300080683|Ga0671505_0000294	soil	8.24091	1.78564	150	unclassified	Transcriptional regulation	L1	cluster	Transcriptional regulation	NA	1	0.6	NA	NA	soil	unclassified	Transcriptional regulation	Transcriptional regulation	soil-specific	0.992169	unclassified	de-novo
IMGVR_UViG_3300080683_000062|3300080683|Ga0671505_0000294_23	IMGVR_UViG_3300080683_000062|3300080683|Ga0671505_0000294	soil	9.46901	-7.20975	96	regulatory	anti-repressor	annotate	annotate	Transcriptional regulation	NA	0.4	1	NA	NA	soil	regulatory	Transcriptional regulation	anti-repressor	gut-leaning	0.244372	regulatory	annotate
IMGVR_UViG_3300080650_000001|3300080650|Ga0671531_0000004_11	IMGVR_UViG_3300080650_000001|3300080650|Ga0671531_0000004	soil	5.34092	2.15479	108	regulatory	HTH DNA binding protein	annotate	annotate	Transcriptional regulation	NA	1	0.9	NA	NA	soil	regulatory	Transcriptional regulation	HTH DNA binding protein	soil-leaning	0.736178	regulatory	annotate
IMGVR_UViG_3300080650_000001|3300080650|Ga0671531_0000004_47	IMGVR_UViG_3300080650_000001|3300080650|Ga0671531_0000004	soil	7.02832	-2.57118	67	metabolic	phoH2; PhoH-like ATPase	annotate	annotate	Phosphorus metabolism	NA	1	1	NA	NA	soil	metabolic	Phosphorus metabolism	phoH2; PhoH-like ATPase	soil-leaning	0.709091	metabolic	annotate
IMGVR_UViG_3300080683_000029|3300080683|Ga0671505_0000123_21	IMGVR_UViG_3300080683_000029|3300080683|Ga0671505_0000123	soil	9.24534	-7.1041	96	regulatory	anti-repressor	annotate	annotate	Transcriptional regulation	d__Bacteria;p__Bacillota;c__Bacilli;o__Bacillales_B;f__Bacillaceae_B	0.3	1	Bacillota	Bacilli	soil	regulatory	Transcriptional regulation	anti-repressor	gut-leaning	0.244372	regulatory	annotate
IMGVR_UViG_3300080683_000029|3300080683|Ga0671505_0000123_25	IMGVR_UViG_3300080683_000029|3300080683|Ga0671505_0000123	soil	6.5085	-0.166842	86	regulatory	Cro/C1-type HTH DNA-binding domain	annotate	annotate	Transcriptional regulation	d__Bacteria;p__Bacillota;c__Bacilli;o__Bacillales_B;f__Bacillaceae_B	0.3	0.9	Bacillota	Bacilli	soil	regulatory	Transcriptional regulation	Cro/C1-type HTH DNA-binding domain	gut-leaning	0.244536	regulatory	annotate
IMGVR_UViG_3300080683_000029|3300080683|Ga0671505_0000123_69	IMGVR_UViG_3300080683_000029|3300080683|Ga0671505_0000123	soil	18.5839	8.3243	26	regulatory	Arc-like repressor	annotate	annotate	Transcriptional regulation	d__Bacteria;p__Bacillota;c__Bacilli;o__Bacillales_B;f__Bacillaceae_B	0.8	0.9	Bacillota	Bacilli	soil	regulatory	Transcriptional regulation	Arc-like repressor	gut-leaning	0.271259	regulatory	annotate
IMGVR_UViG_3300080683_000029|3300080683|Ga0671505_0000123_79	IMGVR_UViG_3300080683_000029|3300080683|Ga0671505_0000123	soil	1.0642	-6.50879	17	unclassified		specific	embedding	Transcriptional regulation	d__Bacteria;p__Bacillota;c__Bacilli;o__Bacillales_B;f__Bacillaceae_B	0.4	0.1	Bacillota	Bacilli	soil	unclassified	Transcriptional regulation		gut-specific	0.143326	unclassified	de-novo
IMGVR_UViG_3300080687_000084|3300080687|Ga0671506_0002271_20	IMGVR_UViG_3300080687_000084|3300080687|Ga0671506_0002271	soil	4.84102	-1.91857	58	metabolic	S-adenosylmethionine decarboxylase	annotate	annotate	Amino acid metabolism	NA	1	1	NA	NA	soil	metabolic	Amino acid metabolism	S-adenosylmethionine decarboxylase	soil-leaning	0.684211	metabolic	annotate
IMGVR_UViG_3300080687_000026|3300080687|Ga0671506_0000525_13	IMGVR_UViG_3300080687_000026|3300080687|Ga0671506_0000525	soil	9.47444	4.64161	153	regulatory	transcriptional regulator	annotate	annotate	Transcriptional regulation	NA	1	1	NA	NA	soil	regulatory	Transcriptional regulation	transcriptional regulator	soil-leaning	0.725876	regulatory	annotate
IMGVR_UViG_3300080687_000078|3300080687|Ga0671506_0002018_11	IMGVR_UViG_3300080687_000078|3300080687|Ga0671506_0002018	soil	5.61469	4.02561	142	physiological	sporulation protein	annotate	annotate	Sporulation & developmental	NA	1	1	NA	NA	soil	physiological	Sporulation & developmental	sporulation protein	soil-leaning	0.753321	physiological	annotate
IMGVR_UViG_3300080687_000191|3300080687|Ga0671506_0006549_3	IMGVR_UViG_3300080687_000191|3300080687|Ga0671506_0006549	soil	7.05072	-2.57393	67	metabolic	phoH2; PhoH-like ATPase	annotate	annotate	Phosphorus metabolism	NA	0.7	1	NA	NA	soil	metabolic	Phosphorus metabolism	phoH2; PhoH-like ATPase	soil-leaning	0.709091	metabolic	annotate
IMGVR_UViG_3300080687_000244|3300080687|Ga0671506_0009869_10	IMGVR_UViG_3300080687_000244|3300080687|Ga0671506_0009869	soil	1.06456	-6.69138	17	regulatory	transcriptional regulator	annotate	annotate	Transcriptional regulation	NA	0.2	0.7	NA	NA	soil	regulatory	Transcriptional regulation	transcriptional regulator	gut-specific	0.143326	regulatory	annotate
IMGVR_UViG_3300080688_000022|3300080688|Ga0671507_0000151_2	IMGVR_UViG_3300080688_000022|3300080688|Ga0671507_0000151	soil	16.3073	-3.026	49	regulatory	transcriptional repressor	annotate	annotate	Transcriptional regulation	d__Bacteria;p__Bacillota;c__Bacilli;o__Bacillales_B;f__Caldibacillaceae;g__Caldifermentibacillus	0.2	1	Bacillota	Bacilli	soil	regulatory	Transcriptional regulation	transcriptional repressor	gut-leaning	0.306697	regulatory	annotate
IMGVR_UViG_3300080688_000022|3300080688|Ga0671507_0000151_4	IMGVR_UViG_3300080688_000022|3300080688|Ga0671507_0000151	soil	11.5022	4.08354	85	unclassified	physiological	category	embedding	Toxin-antitoxin systems	d__Bacteria;p__Bacillota;c__Bacilli;o__Bacillales_B;f__Caldibacillaceae;g__Caldifermentibacillus	0.3	0.1	Bacillota	Bacilli	soil	unclassified	Toxin-antitoxin systems	physiological	gut-specific	0.0928571	unclassified	de-novo
IMGVR_UViG_3300080688_000022|3300080688|Ga0671507_0000151_6	IMGVR_UViG_3300080688_000022|3300080688|Ga0671507_0000151	soil	8.37689	-6.23491	96	regulatory	anti-repressor	annotate	annotate	Transcriptional regulation	d__Bacteria;p__Bacillota;c__Bacilli;o__Bacillales_B;f__Caldibacillaceae;g__Caldifermentibacillus	0.3	1	Bacillota	Bacilli	soil	regulatory	Transcriptional regulation	anti-repressor	gut-leaning	0.244372	regulatory	annotate
IMGVR_UViG_3300080688_000022|3300080688|Ga0671507_0000151_32	IMGVR_UViG_3300080688_000022|3300080688|Ga0671507_0000151	soil	0.730242	-6.79195	17	regulatory	transcriptional regulator	annotate	annotate	Transcriptional regulation	d__Bacteria;p__Bacillota;c__Bacilli;o__Bacillales_B;f__Caldibacillaceae;g__Caldifermentibacillus	0.4	0.9	Bacillota	Bacilli	soil	regulatory	Transcriptional regulation	transcriptional regulator	gut-specific	0.143326	regulatory	annotate
IMGVR_UViG_3300080688_000001|3300080688|Ga0671507_0000008_76	IMGVR_UViG_3300080688_000001|3300080688|Ga0671507_0000008	soil	4.5589	3.88261	133	physiological	PemK-like, MazF-like toxin of type II toxin-antitoxin system	annotate	annotate	Toxin-antitoxin systems	d__Bacteria;p__Bacillota;c__Bacilli;o__Bacillales_B;f__DSM-4216;g__Bacillus_O	0.7	1	Bacillota	Bacilli	soil	physiological	Toxin-antitoxin systems	PemK-like, MazF-like toxin of type II toxin-antitoxin system	gut-specific	0.124918	physiological	annotate
IMGVR_UViG_3300080687_000051|3300080687|Ga0671506_0000954_27	IMGVR_UViG_3300080687_000051|3300080687|Ga0671506_0000954	soil	-0.441062	2.73467	33	regulatory	sigma factor	annotate	annotate	Transcriptional regulation	d__Bacteria;p__Bacillota;c__Bacilli;o__Brevibacillales;f__Brevibacillaceae;g__Brevibacillus	0.9	0.7	Bacillota	Bacilli	soil	regulatory	Transcriptional regulation	sigma factor	soil-specific	0.981818	regulatory	annotate
IMGVR_UViG_3300080687_000081|3300080687|Ga0671506_0002148_17	IMGVR_UViG_3300080687_000081|3300080687|Ga0671506_0002148	soil	0.348837	-6.76391	17	unclassified	transcriptional regulator	specific	embedding	Transcriptional regulation	NA	0.3	0.6	NA	NA	soil	unclassified	Transcriptional regulation	transcriptional regulator	gut-specific	0.143326	unclassified	de-novo
IMGVR_UViG_3300080687_000081|3300080687|Ga0671506_0002148_19	IMGVR_UViG_3300080687_000081|3300080687|Ga0671506_0002148	soil	8.78594	-5.3782	96	regulatory	anti-repressor Ant	annotate	annotate	Transcriptional regulation	NA	0	1	NA	NA	soil	regulatory	Transcriptional regulation	anti-repressor Ant	gut-leaning	0.244372	regulatory	annotate
IMGVR_UViG_3300080691_000014|3300080691|Ga0671516_0000178_3	IMGVR_UViG_3300080691_000014|3300080691|Ga0671516_0000178	soil	9.56439	5.02357	153	regulatory	transcriptional regulator	annotate	annotate	Amino acid metabolism	d__Bacteria;p__Bacillota;c__Bacilli;o__Bacillales;f__Anoxybacillaceae;g__Thermolongibacillus	0.7	0.8	Bacillota	Bacilli	soil	regulatory	Amino acid metabolism	transcriptional regulator	soil-leaning	0.725876	regulatory	annotate
IMGVR_UViG_3300080691_000014|3300080691|Ga0671516_0000178_4	IMGVR_UViG_3300080691_000014|3300080691|Ga0671516_0000178	soil	9.60941	4.7133	153	regulatory	transcriptional repressor	annotate	annotate	Transcriptional regulation	d__Bacteria;p__Bacillota;c__Bacilli;o__Bacillales;f__Anoxybacillaceae;g__Thermolongibacillus	0.8	1	Bacillota	Bacilli	soil	regulatory	Transcriptional regulation	transcriptional repressor	soil-leaning	0.725876	regulatory	annotate
IMGVR_UViG_3300080691_000014|3300080691|Ga0671516_0000178_6	IMGVR_UViG_3300080691_000014|3300080691|Ga0671516_0000178	soil	8.54289	-6.06514	96	regulatory	anti-repressor Ant	annotate	annotate	Transcriptional regulation	d__Bacteria;p__Bacillota;c__Bacilli;o__Bacillales;f__Anoxybacillaceae;g__Thermolongibacillus	0.1	1	Bacillota	Bacilli	soil	regulatory	Transcriptional regulation	anti-repressor Ant	gut-leaning	0.244372	regulatory	annotate
IMGVR_UViG_3300080694_000029|3300080694|Ga0671510_0000256_31	IMGVR_UViG_3300080694_000029|3300080694|Ga0671510_0000256	soil	0.733937	-1.97287	43	regulatory	transcriptional regulator	annotate	annotate	Transcriptional regulation	d__Bacteria;p__Bacillota;c__Bacilli;o__Bacillales;f__Bacillaceae	1	1	Bacillota	Bacilli	soil	regulatory	Transcriptional regulation	transcriptional regulator	soil-specific	0.948963	regulatory	annotate
IMGVR_UViG_3300080687_000021|3300080687|Ga0671506_0000496_20	IMGVR_UViG_3300080687_000021|3300080687|Ga0671506_0000496	soil	10.7906	2.09052	126	unclassified		L1	embedding	Transcriptional regulation	d__Bacteria;p__Bacillota;c__Bacilli;o__Bacillales;f__Bacillaceae	0.9	1	Bacillota	Bacilli	soil	unclassified	Transcriptional regulation		soil-leaning	0.68886	unclassified	de-novo
IMGVR_UViG_3300080692_000134|3300080692|Ga0671517_0005585_7	IMGVR_UViG_3300080692_000134|3300080692|Ga0671517_0005585	soil	3.4654	-0.417793	135	regulatory	sinR; XRE family transcriptional regulator, master regulator for biofilm formation	annotate	annotate	Transcriptional regulation	NA	0.4	0.7	NA	NA	soil	regulatory	Transcriptional regulation	sinR; XRE family transcriptional regulator, master regulator for biofilm formation	gut-leaning	0.223773	regulatory	annotate
IMGVR_UViG_3300080695_000007|3300080695|Ga0671518_0000163_7	IMGVR_UViG_3300080695_000007|3300080695|Ga0671518_0000163	soil	-0.6422	3.56056	34	regulatory	HTH DNA binding protein	annotate	annotate	Transcriptional regulation	NA	0.9	0.7	NA	NA	soil	regulatory	Transcriptional regulation	HTH DNA binding protein	soil-specific	0.873494	regulatory	annotate
IMGVR_UViG_3300080695_000007|3300080695|Ga0671518_0000163_32	IMGVR_UViG_3300080695_000007|3300080695|Ga0671518_0000163	soil	10.4131	5.91627	161	physiological	CRISPR/Cas system associated	annotate	annotate	Defense & anti-defense systems	NA	1	1	NA	NA	soil	physiological	Defense & anti-defense systems	CRISPR/Cas system associated	soil-specific	0.86533	physiological	annotate
IMGVR_UViG_3300080695_000010|3300080695|Ga0671518_0000263_14	IMGVR_UViG_3300080695_000010|3300080695|Ga0671518_0000263	soil	0.436996	-6.74321	17	unclassified		specific	embedding	Transcriptional regulation	d__Bacteria;p__Bacillota;c__Bacilli;o__Bacillales_D;f__Amphibacillaceae;g__Gracilibacillus	0	0.5	Bacillota	Bacilli	soil	unclassified	Transcriptional regulation		gut-specific	0.143326	unclassified	de-novo
IMGVR_UViG_3300080692_000015|3300080692|Ga0671517_0000077_28	IMGVR_UViG_3300080692_000015|3300080692|Ga0671517_0000077	soil	0.596081	-6.70087	17	unclassified		specific	embedding	Transcriptional regulation	d__Bacteria;p__Bacillota;c__Bacilli;o__Bacillales_B;f__Bacillaceae_B;g__Rossellomorea	0.2	0.5	Bacillota	Bacilli	soil	unclassified	Transcriptional regulation		gut-specific	0.143326	unclassified	de-novo
IMGVR_UViG_3300080692_000015|3300080692|Ga0671517_0000077_42	IMGVR_UViG_3300080692_000015|3300080692|Ga0671517_0000077	soil	10.6136	1.92793	126	unclassified		specific	embedding	Transcriptional regulation	d__Bacteria;p__Bacillota;c__Bacilli;o__Bacillales_B;f__Bacillaceae_B;g__Rossellomorea	0.2	0.4	Bacillota	Bacilli	soil	unclassified	Transcriptional regulation		soil-leaning	0.68886	unclassified	de-novo
IMGVR_UViG_3300080692_000015|3300080692|Ga0671517_0000077_44	IMGVR_UViG_3300080692_000015|3300080692|Ga0671517_0000077	soil	9.02332	-7.20179	96	regulatory	anti-repressor Ant	annotate	annotate	Transcriptional regulation	d__Bacteria;p__Bacillota;c__Bacilli;o__Bacillales_B;f__Bacillaceae_B;g__Rossellomorea	1	1	Bacillota	Bacilli	soil	regulatory	Transcriptional regulation	anti-repressor Ant	gut-leaning	0.244372	regulatory	annotate
IMGVR_UViG_3300080692_000015|3300080692|Ga0671517_0000077_45	IMGVR_UViG_3300080692_000015|3300080692|Ga0671517_0000077	soil	7.93404	3.39224	138	physiological	antitoxin from a toxin-antitoxin system	annotate	annotate	Toxin-antitoxin systems	d__Bacteria;p__Bacillota;c__Bacilli;o__Bacillales_B;f__Bacillaceae_B;g__Rossellomorea	1	1	Bacillota	Bacilli	soil	physiological	Toxin-antitoxin systems	antitoxin from a toxin-antitoxin system	soil-leaning	0.665647	physiological	annotate
IMGVR_UViG_3300080692_000015|3300080692|Ga0671517_0000077_47	IMGVR_UViG_3300080692_000015|3300080692|Ga0671517_0000077	soil	6.45709	-0.0845433	86	regulatory	Cro/C1-type HTH DNA-binding domain	annotate	annotate	Transcriptional regulation	d__Bacteria;p__Bacillota;c__Bacilli;o__Bacillales_B;f__Bacillaceae_B;g__Rossellomorea	0.9	0.7	Bacillota	Bacilli	soil	regulatory	Transcriptional regulation	Cro/C1-type HTH DNA-binding domain	gut-leaning	0.244536	regulatory	annotate
IMGVR_UViG_3300080692_000015|3300080692|Ga0671517_0000077_61	IMGVR_UViG_3300080692_000015|3300080692|Ga0671517_0000077	soil	3.46951	0.42418	135	regulatory	rghR; HTH-type transcriptional regulator, competence development regulator	annotate	annotate	Amino acid metabolism	d__Bacteria;p__Bacillota;c__Bacilli;o__Bacillales_B;f__Bacillaceae_B;g__Rossellomorea	0.3	0.3	Bacillota	Bacilli	soil	regulatory	Amino acid metabolism	rghR; HTH-type transcriptional regulator, competence development regulator	gut-leaning	0.223773	regulatory	annotate
IMGVR_UViG_3300080692_000015|3300080692|Ga0671517_0000077_65	IMGVR_UViG_3300080692_000015|3300080692|Ga0671517_0000077	soil	0.758324	-1.99454	43	regulatory	transcriptional regulator	annotate	annotate	Transcriptional regulation	d__Bacteria;p__Bacillota;c__Bacilli;o__Bacillales_B;f__Bacillaceae_B;g__Rossellomorea	1	1	Bacillota	Bacilli	soil	regulatory	Transcriptional regulation	transcriptional regulator	soil-specific	0.948963	regulatory	annotate
IMGVR_UViG_3300080691_000003|3300080691|Ga0671516_0000024_40	IMGVR_UViG_3300080691_000003|3300080691|Ga0671516_0000024	soil	0.981042	-7.14028	17	regulatory	transcriptional regulator	annotate	annotate	Transcriptional regulation	NA	0.4	1	NA	NA	soil	regulatory	Transcriptional regulation	transcriptional regulator	gut-specific	0.143326	regulatory	annotate
IMGVR_UViG_3300080694_000022|3300080694|Ga0671510_0000176_11	IMGVR_UViG_3300080694_000022|3300080694|Ga0671510_0000176	soil	9.53336	-3.11663	76	physiological	socA; antitoxin SocA	annotate	annotate	Defense & anti-defense systems	d__Bacteria;p__Bacillota;c__Bacilli;o__Bacillales;f__Anoxybacillaceae;g__Parageobacillus	0.7	0.5	Bacillota	Bacilli	soil	physiological	Defense & anti-defense systems	socA; antitoxin SocA	gut-leaning	0.248714	physiological	annotate
IMGVR_UViG_3300080694_000022|3300080694|Ga0671510_0000176_22	IMGVR_UViG_3300080694_000022|3300080694|Ga0671510_0000176	soil	18.5686	8.30539	26	regulatory	Arc-like repressor	annotate	annotate	Transcriptional regulation	d__Bacteria;p__Bacillota;c__Bacilli;o__Bacillales;f__Anoxybacillaceae;g__Parageobacillus	0.9	1	Bacillota	Bacilli	soil	regulatory	Transcriptional regulation	Arc-like repressor	gut-leaning	0.271259	regulatory	annotate
IMGVR_UViG_3300080694_000022|3300080694|Ga0671510_0000176_56	IMGVR_UViG_3300080694_000022|3300080694|Ga0671510_0000176	soil	8.94643	-7.09499	96	regulatory	anti-repressor Ant	annotate	annotate	Transcriptional regulation	d__Bacteria;p__Bacillota;c__Bacilli;o__Bacillales;f__Anoxybacillaceae;g__Parageobacillus	0.7	1	Bacillota	Bacilli	soil	regulatory	Transcriptional regulation	anti-repressor Ant	gut-leaning	0.244372	regulatory	annotate
IMGVR_UViG_3300080692_000017|3300080692|Ga0671517_0000090_12	IMGVR_UViG_3300080692_000017|3300080692|Ga0671517_0000090	soil	8.52966	2.29689	146	unclassified	NA	unassigned	none	Transcriptional regulation	d__Bacteria;p__Bacillota;c__Bacilli;o__Bacillales;f__Anoxybacillaceae;g__Saccharococcus	0.8	0.5	Bacillota	Bacilli	soil	unclassified	Transcriptional regulation	NA	soil-leaning	0.81831	unclassified	de-novo
IMGVR_UViG_3300080694_000153|3300080694|Ga0671510_0002626_8	IMGVR_UViG_3300080694_000153|3300080694|Ga0671510_0002626	soil	9.66632	0.332151	129	regulatory	sigma factor	annotate	annotate	Transcriptional regulation	d__Bacteria;p__Bacillota;c__Bacilli;o__Bacillales;f__Bacillaceae	0.3	1	Bacillota	Bacilli	soil	regulatory	Transcriptional regulation	sigma factor	gut-leaning	0.305787	regulatory	annotate
IMGVR_UViG_3300080719_000039|3300080719|Ga0671537_0001835_6	IMGVR_UViG_3300080719_000039|3300080719|Ga0671537_0001835	soil	9.96179	6.9803	172	metabolic	Glycerophosphoryl diester phosphodiesterase family	annotate	annotate	Post-transcriptional / RNA-mediated regulation	d__Bacteria;p__Bacillota;c__Bacilli;o__Bacillales_B;f__Bacillaceae_B	0.9	0.9	Bacillota	Bacilli	soil	metabolic	Post-transcriptional / RNA-mediated regulation	Glycerophosphoryl diester phosphodiesterase family	soil-leaning	0.673418	metabolic	annotate
IMGVR_UViG_3300080694_000010|3300080694|Ga0671510_0000084_5	IMGVR_UViG_3300080694_000010|3300080694|Ga0671510_0000084	soil	-0.484355	2.70883	33	unclassified	Transcriptional regulation	L1	cluster	Transcriptional regulation	d__Bacteria;p__Bacillota;c__Bacilli;o__Thermoactinomycetales;f__Thermoactinomycetaceae	1	0.2	Bacillota	Bacilli	soil	unclassified	Transcriptional regulation	Transcriptional regulation	soil-specific	0.981818	unclassified	de-novo
IMGVR_UViG_3300080694_000010|3300080694|Ga0671510_0000084_67	IMGVR_UViG_3300080694_000010|3300080694|Ga0671510_0000084	soil	-3.95621	-1.49277	10	physiological	CRISPR/Cas system associated	annotate	annotate	Defense & anti-defense systems	d__Bacteria;p__Bacillota;c__Bacilli;o__Thermoactinomycetales;f__Thermoactinomycetaceae	0.9	1	Bacillota	Bacilli	soil	physiological	Defense & anti-defense systems	CRISPR/Cas system associated	soil-leaning	0.783718	physiological	annotate
IMGVR_UViG_3300080694_000005|3300080694|Ga0671510_0000041_45	IMGVR_UViG_3300080694_000005|3300080694|Ga0671510_0000041	soil	10.5649	2.13133	126	unclassified		L1	embedding	Transcriptional regulation	d__Bacteria;p__Bacillota;c__Bacilli;o__Bacillales;f__Bacillaceae;g__Bacillus	0.8	0.7	Bacillota	Bacilli	soil	unclassified	Transcriptional regulation		soil-leaning	0.68886	unclassified	de-novo
IMGVR_UViG_3300080694_000005|3300080694|Ga0671510_0000041_61	IMGVR_UViG_3300080694_000005|3300080694|Ga0671510_0000041	soil	8.92366	-6.70143	96	regulatory	anti-repressor Ant	annotate	annotate	Transcriptional regulation	d__Bacteria;p__Bacillota;c__Bacilli;o__Bacillales;f__Bacillaceae;g__Bacillus	0.3	1	Bacillota	Bacilli	soil	regulatory	Transcriptional regulation	anti-repressor Ant	gut-leaning	0.244372	regulatory	annotate
IMGVR_UViG_3300080694_000005|3300080694|Ga0671510_0000041_62	IMGVR_UViG_3300080694_000005|3300080694|Ga0671510_0000041	soil	5.64217	4.0052	142	physiological	sporulation protein	annotate	annotate	Sporulation & developmental	d__Bacteria;p__Bacillota;c__Bacilli;o__Bacillales;f__Bacillaceae;g__Bacillus	1	1	Bacillota	Bacilli	soil	physiological	Sporulation & developmental	sporulation protein	soil-leaning	0.753321	physiological	annotate
IMGVR_UViG_3300080694_000005|3300080694|Ga0671510_0000041_96	IMGVR_UViG_3300080694_000005|3300080694|Ga0671510_0000041	soil	10.2155	2.70159	127	regulatory	transcriptional regulator	annotate	annotate	Transcriptional regulation	d__Bacteria;p__Bacillota;c__Bacilli;o__Bacillales;f__Bacillaceae;g__Bacillus	1	0.8	Bacillota	Bacilli	soil	regulatory	Transcriptional regulation	transcriptional regulator	soil-specific	0.990376	regulatory	annotate
IMGVR_UViG_3300080719_000002|3300080719|Ga0671537_0000066_4	IMGVR_UViG_3300080719_000002|3300080719|Ga0671537_0000066	soil	8.46077	1.95879	151	regulatory	LexA DNA binding domain	annotate	annotate	Transcriptional regulation	d__Bacteria;p__Bacillota;c__Bacilli;o__Bacillales_B;f__DSM-18226;g__Niallia	1	0.8	Bacillota	Bacilli	soil	regulatory	Transcriptional regulation	LexA DNA binding domain	soil-specific	0.897482	regulatory	annotate
IMGVR_UViG_3300080719_000002|3300080719|Ga0671537_0000066_44	IMGVR_UViG_3300080719_000002|3300080719|Ga0671537_0000066	soil	6.59668	9.41471	100	physiological	spoVK; stage V sporulation protein K	annotate	annotate	Transcriptional regulation	d__Bacteria;p__Bacillota;c__Bacilli;o__Bacillales_B;f__DSM-18226;g__Niallia	1	0.3	Bacillota	Bacilli	soil	physiological	Transcriptional regulation	spoVK; stage V sporulation protein K	soil-leaning	0.789097	physiological	annotate
IMGVR_UViG_3300080719_000002|3300080719|Ga0671537_0000066_83	IMGVR_UViG_3300080719_000002|3300080719|Ga0671537_0000066	soil	18.5718	8.32368	26	regulatory	Arc-like repressor	annotate	annotate	Transcriptional regulation	d__Bacteria;p__Bacillota;c__Bacilli;o__Bacillales_B;f__DSM-18226;g__Niallia	0.9	1	Bacillota	Bacilli	soil	regulatory	Transcriptional regulation	Arc-like repressor	gut-leaning	0.271259	regulatory	annotate
IMGVR_UViG_3300080737_000019|3300080737|Ga0671491_0000338_34	IMGVR_UViG_3300080737_000019|3300080737|Ga0671491_0000338	soil	4.55886	3.86098	133	physiological	PemK-like, MazF-like toxin of type II toxin-antitoxin system	annotate	annotate	Toxin-antitoxin systems	NA	0.7	1	NA	NA	soil	physiological	Toxin-antitoxin systems	PemK-like, MazF-like toxin of type II toxin-antitoxin system	gut-specific	0.124918	physiological	annotate
IMGVR_UViG_3300080737_000019|3300080737|Ga0671491_0000338_35	IMGVR_UViG_3300080737_000019|3300080737|Ga0671491_0000338	soil	7.85101	3.30239	138	physiological	mazE, chpAI; antitoxin MazE	annotate	annotate	Toxin-antitoxin systems	NA	0.8	1	NA	NA	soil	physiological	Toxin-antitoxin systems	mazE, chpAI; antitoxin MazE	soil-leaning	0.665647	physiological	annotate
IMGVR_UViG_3300080737_000019|3300080737|Ga0671491_0000338_71	IMGVR_UViG_3300080737_000019|3300080737|Ga0671491_0000338	soil	0.730367	-7.09398	17	regulatory	transcriptional regulator	annotate	annotate	Transcriptional regulation	NA	0.2	1	NA	NA	soil	regulatory	Transcriptional regulation	transcriptional regulator	gut-specific	0.143326	regulatory	annotate
IMGVR_UViG_3300080737_000184|3300080737|Ga0671491_0004088_3	IMGVR_UViG_3300080737_000184|3300080737|Ga0671491_0004088	soil	-0.660263	3.66587	34	regulatory	HTH DNA binding protein	annotate	annotate	Transcriptional regulation	d__Bacteria;p__Bacillota;c__Bacilli;o__Thermoactinomycetales;f__Thermoactinomycetaceae;g__Laceyella	1	1	Bacillota	Bacilli	soil	regulatory	Transcriptional regulation	HTH DNA binding protein	soil-specific	0.873494	regulatory	annotate
IMGVR_UViG_3300080737_000179|3300080737|Ga0671491_0003918_2	IMGVR_UViG_3300080737_000179|3300080737|Ga0671491_0003918	soil	3.34478	1.09001	134	regulatory	rghR; HTH-type transcriptional regulator, competence development regulator	annotate	annotate	Transcriptional regulation	d__Bacteria;p__Bacillota;c__Bacilli;o__Brevibacillales;f__Brevibacillaceae;g__Brevibacillus	0.6	0.8	Bacillota	Bacilli	soil	regulatory	Transcriptional regulation	rghR; HTH-type transcriptional regulator, competence development regulator	gut-leaning	0.256125	regulatory	annotate
IMGVR_UViG_3300080737_000179|3300080737|Ga0671491_0003918_7	IMGVR_UViG_3300080737_000179|3300080737|Ga0671491_0003918	soil	1.2389	-6.12002	17	regulatory	transcriptional activator	annotate	annotate	Transcriptional regulation	d__Bacteria;p__Bacillota;c__Bacilli;o__Brevibacillales;f__Brevibacillaceae;g__Brevibacillus	0.8	1	Bacillota	Bacilli	soil	regulatory	Transcriptional regulation	transcriptional activator	gut-specific	0.143326	regulatory	annotate
IMGVR_UViG_3300080738_000085|3300080738|Ga0671508_0001160_9	IMGVR_UViG_3300080738_000085|3300080738|Ga0671508_0001160	soil	8.46348	2.01005	151	unclassified	NA	unassigned	none	Transcriptional regulation	d__Bacteria;p__Bacillota;c__Clostridia;o__Clostridiales;f__Clostridiaceae;g__Clostridium	0.7	0.7	Bacillota	Clostridia	soil	unclassified	Transcriptional regulation	NA	soil-specific	0.897482	unclassified	de-novo
IMGVR_UViG_3300080719_000003|3300080719|Ga0671537_0000067_10	IMGVR_UViG_3300080719_000003|3300080719|Ga0671537_0000067	soil	-0.584289	3.2666	34	unclassified	Transcriptional regulation	L1	embedding	Transcriptional regulation	d__Bacteria;p__Bacillota;c__Bacilli;o__Thermoactinomycetales;f__Thermoactinomycetaceae;g__Thermoactinomyces_A	1	0.8	Bacillota	Bacilli	soil	unclassified	Transcriptional regulation	Transcriptional regulation	soil-specific	0.873494	unclassified	de-novo
IMGVR_UViG_3300080719_000003|3300080719|Ga0671537_0000067_14	IMGVR_UViG_3300080719_000003|3300080719|Ga0671537_0000067	soil	10.3534	6.0155	161	physiological	CRISPR/Cas system associated	annotate	annotate	Transcriptional regulation	d__Bacteria;p__Bacillota;c__Bacilli;o__Thermoactinomycetales;f__Thermoactinomycetaceae;g__Thermoactinomyces_A	1	1	Bacillota	Bacilli	soil	physiological	Transcriptional regulation	CRISPR/Cas system associated	soil-specific	0.86533	physiological	annotate
IMGVR_UViG_3300080719_000003|3300080719|Ga0671537_0000067_40	IMGVR_UViG_3300080719_000003|3300080719|Ga0671537_0000067	soil	-0.544753	3.23673	34	unclassified	NA	unassigned	none	Post-transcriptional / RNA-mediated regulation	d__Bacteria;p__Bacillota;c__Bacilli;o__Thermoactinomycetales;f__Thermoactinomycetaceae;g__Thermoactinomyces_A	0.8	0.6	Bacillota	Bacilli	soil	unclassified	Post-transcriptional / RNA-mediated regulation	NA	soil-specific	0.873494	unclassified	de-novo
IMGVR_UViG_3300080695_000001|3300080695|Ga0671518_0000022_135	IMGVR_UViG_3300080695_000001|3300080695|Ga0671518_0000022	soil	-4.09683	-1.63041	10	physiological	CRISPR/Cas system associated	annotate	annotate	Defense & anti-defense systems	NA	0.9	1	NA	NA	soil	physiological	Defense & anti-defense systems	CRISPR/Cas system associated	soil-leaning	0.783718	physiological	annotate
IMGVR_UViG_3300080737_000399|3300080737|Ga0671491_0013050_6	IMGVR_UViG_3300080737_000399|3300080737|Ga0671491_0013050	soil	7.90173	3.62189	145	physiological	antitoxin from a toxin-antitoxin system	annotate	annotate	Transcriptional regulation	d__Bacteria;p__Bacillota;c__Bacilli;o__Bacillales;f__Bacillaceae	0.2	0.7	Bacillota	Bacilli	soil	physiological	Transcriptional regulation	antitoxin from a toxin-antitoxin system	gut-specific	0.102748	physiological	annotate
IMGVR_UViG_3300080744_000038|3300080744|Ga0671492_0000876_3	IMGVR_UViG_3300080744_000038|3300080744|Ga0671492_0000876	soil	3.19151	-0.521688	135	regulatory	rghR; HTH-type transcriptional regulator, competence development regulator	annotate	annotate	Transcriptional regulation	d__Bacteria;p__Bacillota;c__Bacilli;o__Bacillales;f__Anoxybacillaceae;g__Saccharococcus	0.9	0.9	Bacillota	Bacilli	soil	regulatory	Transcriptional regulation	rghR; HTH-type transcriptional regulator, competence development regulator	gut-leaning	0.223773	regulatory	annotate
IMGVR_UViG_3300080744_000038|3300080744|Ga0671492_0000876_5	IMGVR_UViG_3300080744_000038|3300080744|Ga0671492_0000876	soil	9.44766	4.4436	153	regulatory	HTH DNA binding protein	annotate	annotate	Transcriptional regulation	d__Bacteria;p__Bacillota;c__Bacilli;o__Bacillales;f__Anoxybacillaceae;g__Saccharococcus	0.8	1	Bacillota	Bacilli	soil	regulatory	Transcriptional regulation	HTH DNA binding protein	soil-leaning	0.725876	regulatory	annotate
IMGVR_UViG_3300080744_000038|3300080744|Ga0671492_0000876_6	IMGVR_UViG_3300080744_000038|3300080744|Ga0671492_0000876	soil	8.36036	-6.25068	96	regulatory	anti-repressor Ant	annotate	annotate	Transcriptional regulation	d__Bacteria;p__Bacillota;c__Bacilli;o__Bacillales;f__Anoxybacillaceae;g__Saccharococcus	0.2	1	Bacillota	Bacilli	soil	regulatory	Transcriptional regulation	anti-repressor Ant	gut-leaning	0.244372	regulatory	annotate
IMGVR_UViG_3300080744_000038|3300080744|Ga0671492_0000876_26	IMGVR_UViG_3300080744_000038|3300080744|Ga0671492_0000876	soil	0.837472	-6.66656	17	regulatory	transcriptional activator	annotate	annotate	Transcriptional regulation	d__Bacteria;p__Bacillota;c__Bacilli;o__Bacillales;f__Anoxybacillaceae;g__Saccharococcus	0.3	0.9	Bacillota	Bacilli	soil	regulatory	Transcriptional regulation	transcriptional activator	gut-specific	0.143326	regulatory	annotate
IMGVR_UViG_3300080737_000111|3300080737|Ga0671491_0002014_16	IMGVR_UViG_3300080737_000111|3300080737|Ga0671491_0002014	soil	8.95371	-6.6715	96	regulatory	anti-repressor	annotate	annotate	Transcriptional regulation	NA	0.3	1	NA	NA	soil	regulatory	Transcriptional regulation	anti-repressor	gut-leaning	0.244372	regulatory	annotate
IMGVR_UViG_3300080737_000111|3300080737|Ga0671491_0002014_40	IMGVR_UViG_3300080737_000111|3300080737|Ga0671491_0002014	soil	0.810761	-6.64281	17	unclassified		specific	embedding	Transcriptional regulation	NA	0.3	0.1	NA	NA	soil	unclassified	Transcriptional regulation		gut-specific	0.143326	unclassified	de-novo
IMGVR_UViG_3300080785_000067|3300080785|Ga0643897_0001998_12	IMGVR_UViG_3300080785_000067|3300080785|Ga0643897_0001998	soil	14.1221	-0.453053	41	physiological	cspA; cold shock protein	annotate	annotate	Stress response & homeostasis	NA	1	0.9	NA	NA	soil	physiological	Stress response & homeostasis	cspA; cold shock protein	soil-specific	0.860898	physiological	annotate
IMGVR_UViG_3300080737_000006|3300080737|Ga0671491_0000186_41	IMGVR_UViG_3300080737_000006|3300080737|Ga0671491_0000186	soil	0.839159	-1.93888	43	regulatory	transcriptional regulator	annotate	annotate	Transcriptional regulation	d__Bacteria;p__Bacillota;c__Bacilli;o__Bacillales;f__Bacillaceae;g__Bacillus	1	1	Bacillota	Bacilli	soil	regulatory	Transcriptional regulation	transcriptional regulator	soil-specific	0.948963	regulatory	annotate
IMGVR_UViG_3300080737_000006|3300080737|Ga0671491_0000186_53	IMGVR_UViG_3300080737_000006|3300080737|Ga0671491_0000186	soil	-4.08257	-1.61696	10	physiological	CRISPR/Cas system associated	annotate	annotate	Defense & anti-defense systems	d__Bacteria;p__Bacillota;c__Bacilli;o__Bacillales;f__Bacillaceae;g__Bacillus	0.3	0	Bacillota	Bacilli	soil	physiological	Defense & anti-defense systems	CRISPR/Cas system associated	soil-leaning	0.783718	physiological	annotate
IMGVR_UViG_3300080737_000006|3300080737|Ga0671491_0000186_78	IMGVR_UViG_3300080737_000006|3300080737|Ga0671491_0000186	soil	-0.506498	2.75247	33	regulatory	sigma factor	annotate	annotate	Transcriptional regulation	d__Bacteria;p__Bacillota;c__Bacilli;o__Bacillales;f__Bacillaceae;g__Bacillus	1	0.9	Bacillota	Bacilli	soil	regulatory	Transcriptional regulation	sigma factor	soil-specific	0.981818	regulatory	annotate
IMGVR_UViG_3300080738_000102|3300080738|Ga0671508_0001489_4	IMGVR_UViG_3300080738_000102|3300080738|Ga0671508_0001489	soil	1.39753	-6.38876	17	regulatory	transcriptional regulator	annotate	annotate	Transcriptional regulation	d__Bacteria;p__Bacillota;c__Clostridia;o__Clostridiales;f__Clostridiaceae;g__Clostridium	0.2	0.8	Bacillota	Clostridia	soil	regulatory	Transcriptional regulation	transcriptional regulator	gut-specific	0.143326	regulatory	annotate
IMGVR_UViG_3300080738_000043|3300080738|Ga0671508_0000286_4	IMGVR_UViG_3300080738_000043|3300080738|Ga0671508_0000286	soil	10.4286	2.19879	126	unclassified	DNA binding protein	specific	embedding	Transcriptional regulation	NA	1	0.7	NA	NA	soil	unclassified	Transcriptional regulation	DNA binding protein	soil-leaning	0.68886	unclassified	de-novo
IMGVR_UViG_3300080737_000002|3300080737|Ga0671491_0000070_93	IMGVR_UViG_3300080737_000002|3300080737|Ga0671491_0000070	soil	0.732849	-1.97747	43	regulatory	transcriptional regulator	annotate	annotate	Transcriptional regulation	d__Bacteria;p__Bacillota;c__Bacilli;o__Bacillales;f__Bacillaceae;g__Bacillus	1	1	Bacillota	Bacilli	soil	regulatory	Transcriptional regulation	transcriptional regulator	soil-specific	0.948963	regulatory	annotate
IMGVR_UViG_3300080744_000054|3300080744|Ga0671492_0001365_22	IMGVR_UViG_3300080744_000054|3300080744|Ga0671492_0001365	soil	-0.600594	3.21803	34	unclassified	Transcriptional regulation	L1	embedding	Transcriptional regulation	d__Bacteria;p__Bacillota;c__Bacilli;o__Thermoactinomycetales;f__Thermoactinomycetaceae	1	0.4	Bacillota	Bacilli	soil	unclassified	Transcriptional regulation	Transcriptional regulation	soil-specific	0.873494	unclassified	de-novo
IMGVR_UViG_3300080744_000014|3300080744|Ga0671492_0000208_26	IMGVR_UViG_3300080744_000014|3300080744|Ga0671492_0000208	soil	9.40636	-7.05962	96	regulatory	anti-repressor Ant	annotate	annotate	Transcriptional regulation	d__Bacteria;p__Bacillota;c__Bacilli;o__Brevibacillales;f__Brevibacillaceae;g__Brevibacillus	0.1	1	Bacillota	Bacilli	soil	regulatory	Transcriptional regulation	anti-repressor Ant	gut-leaning	0.244372	regulatory	annotate
IMGVR_UViG_3300080744_000014|3300080744|Ga0671492_0000208_27	IMGVR_UViG_3300080744_000014|3300080744|Ga0671492_0000208	soil	3.51396	0.209668	135	regulatory	rghR; HTH-type transcriptional regulator, competence development regulator	annotate	annotate	Transcriptional regulation	d__Bacteria;p__Bacillota;c__Bacilli;o__Brevibacillales;f__Brevibacillaceae;g__Brevibacillus	0.5	0.6	Bacillota	Bacilli	soil	regulatory	Transcriptional regulation	rghR; HTH-type transcriptional regulator, competence development regulator	gut-leaning	0.223773	regulatory	annotate
IMGVR_UViG_3300080744_000014|3300080744|Ga0671492_0000208_60	IMGVR_UViG_3300080744_000014|3300080744|Ga0671492_0000208	soil	0.672029	-6.52691	17	regulatory	transcriptional activator	annotate	annotate	Transcriptional regulation	d__Bacteria;p__Bacillota;c__Bacilli;o__Brevibacillales;f__Brevibacillaceae;g__Brevibacillus	0.3	0.4	Bacillota	Bacilli	soil	regulatory	Transcriptional regulation	transcriptional activator	gut-specific	0.143326	regulatory	annotate
IMGVR_UViG_3300080737_000622|3300080737|Ga0671491_0026405_4	IMGVR_UViG_3300080737_000622|3300080737|Ga0671491_0026405	soil	18.6422	8.33355	26	unclassified	Arc-like repressor	specific	embedding	Transcriptional regulation	NA	0.7	0.5	NA	NA	soil	unclassified	Transcriptional regulation	Arc-like repressor	gut-leaning	0.271259	unclassified	de-novo
IMGVR_UViG_3300080785_000071|3300080785|Ga0643897_0002460_10	IMGVR_UViG_3300080785_000071|3300080785|Ga0643897_0002460	soil	-0.330943	0.498885	31	regulatory	Global regulator protein family	annotate	annotate	Transcriptional regulation	d__Bacteria;p__Chloroflexota;c__Anaerolineae;o__Caldilineales;f__Caldilineaceae	1	1	Chloroflexota	Anaerolineae	soil	regulatory	Transcriptional regulation	Global regulator protein family	soil-specific	0.964087	regulatory	annotate
IMGVR_UViG_3300080744_000008|3300080744|Ga0671492_0000140_5	IMGVR_UViG_3300080744_000008|3300080744|Ga0671492_0000140	soil	-3.91353	-1.45088	10	physiological	CRISPR/Cas system associated	annotate	annotate	Defense & anti-defense systems	d__Bacteria;p__Bacillota;c__Bacilli;o__Bacillales;f__Bacillaceae	0.9	1	Bacillota	Bacilli	soil	physiological	Defense & anti-defense systems	CRISPR/Cas system associated	soil-leaning	0.783718	physiological	annotate
IMGVR_UViG_3300080744_000008|3300080744|Ga0671492_0000140_26	IMGVR_UViG_3300080744_000008|3300080744|Ga0671492_0000140	soil	9.72899	5.41121	153	regulatory	sigma factor	annotate	annotate	Transcriptional regulation	d__Bacteria;p__Bacillota;c__Bacilli;o__Bacillales;f__Bacillaceae	0.5	1	Bacillota	Bacilli	soil	regulatory	Transcriptional regulation	sigma factor	soil-leaning	0.725876	regulatory	annotate
IMGVR_UViG_3300080744_000008|3300080744|Ga0671492_0000140_65	IMGVR_UViG_3300080744_000008|3300080744|Ga0671492_0000140	soil	16.3724	4.62372	25	unclassified	tail chaperone protein	specific	embedding	Regulatory chaperones & coregulators	d__Bacteria;p__Bacillota;c__Bacilli;o__Bacillales;f__Bacillaceae	0.3	0.1	Bacillota	Bacilli	soil	unclassified	Regulatory chaperones & coregulators	tail chaperone protein	gut-leaning	0.192006	unclassified	de-novo
IMGVR_UViG_3300080744_000008|3300080744|Ga0671492_0000140_81	IMGVR_UViG_3300080744_000008|3300080744|Ga0671492_0000140	soil	3.45803	1.27444	134	regulatory	rghR; HTH-type transcriptional regulator, competence development regulator	annotate	annotate	Transcriptional regulation	d__Bacteria;p__Bacillota;c__Bacilli;o__Bacillales;f__Bacillaceae	0.2	1	Bacillota	Bacilli	soil	regulatory	Transcriptional regulation	rghR; HTH-type transcriptional regulator, competence development regulator	gut-leaning	0.256125	regulatory	annotate
IMGVR_UViG_3300081043_000041|3300081043|Ga0671488_0000661_21	IMGVR_UViG_3300081043_000041|3300081043|Ga0671488_0000661	soil	0.664239	-6.98389	17	unclassified		specific	embedding	Transcriptional regulation	NA	0	0.2	NA	NA	soil	unclassified	Transcriptional regulation		gut-specific	0.143326	unclassified	de-novo
IMGVR_UViG_3300081043_000061|3300081043|Ga0671488_0001101_2	IMGVR_UViG_3300081043_000061|3300081043|Ga0671488_0001101	soil	5.76651	0.967679	111	unclassified	transcriptional repressor	specific	cluster	Transcriptional regulation	d__Bacteria;p__Bacillota;c__Bacilli;o__Bacillales_B;f__DSM-18226	0	0.4	Bacillota	Bacilli	soil	unclassified	Transcriptional regulation	transcriptional repressor	gut-leaning	0.242077	unclassified	de-novo
IMGVR_UViG_3300080744_000004|3300080744|Ga0671492_0000071_53	IMGVR_UViG_3300080744_000004|3300080744|Ga0671492_0000071	soil	6.8224	9.39627	100	metabolic	moxR; MoxR-like ATPase [EC:3.6.3.-]	annotate	annotate	Other	NA	1	1	NA	NA	soil	metabolic	Other	moxR; MoxR-like ATPase [EC:3.6.3.-]	soil-leaning	0.789097	metabolic	annotate
IMGVR_UViG_3300080744_000004|3300080744|Ga0671492_0000071_78	IMGVR_UViG_3300080744_000004|3300080744|Ga0671492_0000071	soil	10.7464	9.81313	112	regulatory	RNA-binding protein	annotate	annotate	Defense & anti-defense systems	NA	1	1	NA	NA	soil	regulatory	Defense & anti-defense systems	RNA-binding protein	soil-leaning	0.744655	regulatory	annotate
IMGVR_UViG_3300080744_000004|3300080744|Ga0671492_0000071_130	IMGVR_UViG_3300080744_000004|3300080744|Ga0671492_0000071	soil	13.6201	1.90035	122	regulatory	Transcription factor WhiB	annotate	annotate	Transcriptional regulation	NA	1	1	NA	NA	soil	regulatory	Transcriptional regulation	Transcription factor WhiB	soil-specific	0.97278	regulatory	annotate
IMGVR_UViG_3300080744_000004|3300080744|Ga0671492_0000071_168	IMGVR_UViG_3300080744_000004|3300080744|Ga0671492_0000071	soil	13.2626	2.1617	122	regulatory	Transcription factor WhiB	annotate	annotate	Transcriptional regulation	NA	1	0.8	NA	NA	soil	regulatory	Transcriptional regulation	Transcription factor WhiB	soil-specific	0.97278	regulatory	annotate
IMGVR_UViG_3300081258_000004|3300081258|Ga0672834_0000602_20	IMGVR_UViG_3300081258_000004|3300081258|Ga0672834_0000602	soil	4.86208	17.3527	0	unclassified	Putative DnaT-like ssDNA binding protein	specific	embedding	Transcriptional regulation	NA	0.9	0.4	NA	NA	soil	unclassified	Transcriptional regulation	Putative DnaT-like ssDNA binding protein	soil-specific	0.943014	unclassified	de-novo
IMGVR_UViG_3300080929_000002|3300080929|Ga0643826_0000003_66	IMGVR_UViG_3300080929_000002|3300080929|Ga0643826_0000003	soil	6.91	-0.643377	81	unclassified	NA	unassigned	none	Toxin-antitoxin systems	NA	0.3	0.4	NA	NA	soil	unclassified	Toxin-antitoxin systems	NA	gut-leaning	0.316381	unclassified	de-novo
IMGVR_UViG_3300081042_000076|3300081042|Ga0671487_0001786_12	IMGVR_UViG_3300081042_000076|3300081042|Ga0671487_0001786	soil	8.66776	-6.21694	96	regulatory	anti-repressor	annotate	annotate	Transcriptional regulation	d__Bacteria;p__Bacillota;c__Bacilli;o__Bacillales;f__Anoxybacillaceae;g__Saccharococcus	0.3	1	Bacillota	Bacilli	soil	regulatory	Transcriptional regulation	anti-repressor	gut-leaning	0.244372	regulatory	annotate
IMGVR_UViG_3300081042_000076|3300081042|Ga0671487_0001786_16	IMGVR_UViG_3300081042_000076|3300081042|Ga0671487_0001786	soil	3.43718	-0.123777	135	unclassified	rghR; HTH-type transcriptional regulator, competence development regulator	specific	embedding	Transcriptional regulation	d__Bacteria;p__Bacillota;c__Bacilli;o__Bacillales;f__Anoxybacillaceae;g__Saccharococcus	0.6	0.4	Bacillota	Bacilli	soil	unclassified	Transcriptional regulation	rghR; HTH-type transcriptional regulator, competence development regulator	gut-leaning	0.223773	unclassified	de-novo
IMGVR_UViG_3300081043_000043|3300081043|Ga0671488_0000730_21	IMGVR_UViG_3300081043_000043|3300081043|Ga0671488_0000730	soil	9.29637	-7.35542	96	regulatory	anti-repressor Ant	annotate	annotate	Transcriptional regulation	d__Bacteria;p__Bacillota;c__Bacilli;o__Bacillales;f__Anoxybacillaceae;g__Saccharococcus	0.3	1	Bacillota	Bacilli	soil	regulatory	Transcriptional regulation	anti-repressor Ant	gut-leaning	0.244372	regulatory	annotate
IMGVR_UViG_3300081040_000001|3300081040|Ga0671482_0000020_24	IMGVR_UViG_3300081040_000001|3300081040|Ga0671482_0000020	soil	5.64718	4.01802	142	physiological	sporulation protein	annotate	annotate	Sporulation & developmental	NA	1	1	NA	NA	soil	physiological	Sporulation & developmental	sporulation protein	soil-leaning	0.753321	physiological	annotate
IMGVR_UViG_3300081040_000001|3300081040|Ga0671482_0000020_45	IMGVR_UViG_3300081040_000001|3300081040|Ga0671482_0000020	soil	0.489863	-6.18003	17	unclassified	transcriptional regulator	specific	embedding	Transcriptional regulation	NA	0.9	0.9	NA	NA	soil	unclassified	Transcriptional regulation	transcriptional regulator	gut-specific	0.143326	unclassified	de-novo
IMGVR_UViG_3300081207_000001|3300081207|Ga0672843_0000001_9	IMGVR_UViG_3300081207_000001|3300081207|Ga0672843_0000001	soil	7.06826	4.22727	159	regulatory	cheY; two-component system, chemotaxis family, chemotaxis protein CheY	annotate	annotate	Signal transduction & two-component systems	NA	1	1	NA	NA	soil	regulatory	Signal transduction & two-component systems	cheY; two-component system, chemotaxis family, chemotaxis protein CheY	soil-leaning	0.683734	regulatory	annotate
IMGVR_UViG_3300081207_000001|3300081207|Ga0672843_0000001_32	IMGVR_UViG_3300081207_000001|3300081207|Ga0672843_0000001	soil	6.06158	17.329	1	regulatory	Putative DnaT-like ssDNA binding protein	annotate	annotate	Transcriptional regulation	NA	1	0.6	NA	NA	soil	regulatory	Transcriptional regulation	Putative DnaT-like ssDNA binding protein	soil-leaning	0.836827	regulatory	annotate
IMGVR_UViG_3300081207_000001|3300081207|Ga0672843_0000001_83	IMGVR_UViG_3300081207_000001|3300081207|Ga0672843_0000001	soil	13.9196	-0.507799	41	unclassified	Stress response & homeostasis	L1	cluster	Transcriptional regulation	NA	1	0.2	NA	NA	soil	unclassified	Transcriptional regulation	Stress response & homeostasis	soil-specific	0.860898	unclassified	de-novo
IMGVR_UViG_3300081207_000001|3300081207|Ga0672843_0000001_99	IMGVR_UViG_3300081207_000001|3300081207|Ga0672843_0000001	soil	5.08964	5.35378	149	metabolic	GCH1, folE; GTP cyclohydrolase IA [EC:3.5.4.16]	annotate	annotate	Cofactor & vitamin metabolism	NA	1	1	NA	NA	soil	metabolic	Cofactor & vitamin metabolism	GCH1, folE; GTP cyclohydrolase IA [EC:3.5.4.16]	soil-leaning	0.784008	metabolic	annotate
IMGVR_UViG_3300081138_000001|3300081138|Ga0672837_0000055_42	IMGVR_UViG_3300081138_000001|3300081138|Ga0672837_0000055	soil	13.2912	-10.0205	20	regulatory	GapR-like, DNA-binding domain	annotate	annotate	Transcriptional regulation	d__Bacteria;p__Pseudomonadota;c__Alphaproteobacteria;o__ATCC43930;f__CGMCC-115725;g__AP-15	1	1	Pseudomonadota	Alphaproteobacteria	soil	regulatory	Transcriptional regulation	GapR-like, DNA-binding domain	soil-specific	0.94433	regulatory	annotate
IMGVR_UViG_3300081485_000165|3300081485|Ga0672852_0013550_5	IMGVR_UViG_3300081485_000165|3300081485|Ga0672852_0013550	soil	13.8916	-0.493128	41	physiological	cspA; cold shock protein	annotate	annotate	Stress response & homeostasis	NA	1	0.6	NA	NA	soil	physiological	Stress response & homeostasis	cspA; cold shock protein	soil-specific	0.860898	physiological	annotate
IMGVR_UViG_3300081485_000116|3300081485|Ga0672852_0008091_24	IMGVR_UViG_3300081485_000116|3300081485|Ga0672852_0008091	soil	6.72886	4.422	159	unclassified	NA	unassigned	none	Other	d__Bacteria;p__Pseudomonadota;c__Alphaproteobacteria;o__Rhizobiales;f__Beijerinckiaceae	1	0	Pseudomonadota	Alphaproteobacteria	soil	unclassified	Other	NA	soil-leaning	0.683734	unclassified	de-novo
IMGVR_UViG_3300080942_000005|3300080942|Ga0643846_0000123_16	IMGVR_UViG_3300080942_000005|3300080942|Ga0643846_0000123	soil	9.38713	1.38102	130	regulatory	Bacterial dnaA protein helix-turn-helix	annotate	annotate	Transcriptional regulation	NA	1	0.5	NA	NA	soil	regulatory	Transcriptional regulation	Bacterial dnaA protein helix-turn-helix	soil-specific	0.95801	regulatory	annotate
IMGVR_UViG_3300081487_000623|3300081487|Ga0633541_00094907_6	IMGVR_UViG_3300081487_000623|3300081487|Ga0633541_00094907	soil	6.94365	8.02796	113	metabolic	meT1; MMP 1-O-methyltransferase [EC:2.1.1.365]	annotate	annotate	Other	NA	1	1	NA	NA	soil	metabolic	Other	meT1; MMP 1-O-methyltransferase [EC:2.1.1.365]	soil-specific	0.997185	metabolic	annotate
IMGVR_UViG_3300080930_000001|3300080930|Ga0643841_0000016_129	IMGVR_UViG_3300080930_000001|3300080930|Ga0643841_0000016	soil	4.32872	-5.21149	11	regulatory	Chaperonin 10 Kd subunit	annotate	annotate	Regulatory chaperones & coregulators	NA	0.4	1	NA	NA	soil	regulatory	Regulatory chaperones & coregulators	Chaperonin 10 Kd subunit	soil-specific	0.911545	regulatory	annotate
IMGVR_UViG_3300081487_000047|3300081487|Ga0633541_00001689_4	IMGVR_UViG_3300081487_000047|3300081487|Ga0633541_00001689	soil	8.07405	1.74283	150	regulatory	Bacterial regulatory proteins, luxR family	annotate	annotate	Transcriptional regulation	d__Bacteria;p__Pseudomonadota;c__Gammaproteobacteria;o__Enterobacterales;f__Enterobacteriaceae	1	0.7	Pseudomonadota	Gammaproteobacteria	soil	regulatory	Transcriptional regulation	Bacterial regulatory proteins, luxR family	soil-specific	0.992169	regulatory	annotate
IMGVR_UViG_3300081506_000054|3300081506|Ga0672856_0001883_6	IMGVR_UViG_3300081506_000054|3300081506|Ga0672856_0001883	soil	6.40499	7.33526	117	metabolic	mtmC; D-mycarose 3-C-methyltransferase	annotate	annotate	Secondary metabolite metabolism	NA	1	1	NA	NA	soil	metabolic	Secondary metabolite metabolism	mtmC; D-mycarose 3-C-methyltransferase	soil-specific	0.999229	metabolic	annotate
IMGVR_UViG_3300081506_000054|3300081506|Ga0672856_0001883_10	IMGVR_UViG_3300081506_000054|3300081506|Ga0672856_0001883	soil	4.96322	-1.68672	57	unclassified	NA	unassigned	none	Amino acid metabolism	NA	1	0.8	NA	NA	soil	unclassified	Amino acid metabolism	NA	soil-specific	0.905028	unclassified	de-novo
IMGVR_UViG_3300081525_000042|3300081525|Ga0671496_0002617_1	IMGVR_UViG_3300081525_000042|3300081525|Ga0671496_0002617	soil	9.77275	3.43057	152	unclassified	NA	unassigned	none	Transcriptional regulation	d__Bacteria;p__Bacillota;c__Bacilli;o__Bacillales;f__Bacillaceae_H;g__Priestia	0.5	0.5	Bacillota	Bacilli	soil	unclassified	Transcriptional regulation	NA	gut-leaning	0.223275	unclassified	de-novo
IMGVR_UViG_3300081523_000052|3300081523|Ga0671494_0001717_10	IMGVR_UViG_3300081523_000052|3300081523|Ga0671494_0001717	soil	8.73121	-6.18309	96	regulatory	anti-repressor Ant	annotate	annotate	Transcriptional regulation	d__Bacteria;p__Bacillota;c__Bacilli;o__Bacillales;f__Anoxybacillaceae;g__Saccharococcus	0.3	1	Bacillota	Bacilli	soil	regulatory	Transcriptional regulation	anti-repressor Ant	gut-leaning	0.244372	regulatory	annotate
IMGVR_UViG_3300081523_000052|3300081523|Ga0671494_0001717_13	IMGVR_UViG_3300081523_000052|3300081523|Ga0671494_0001717	soil	10.0488	3.5684	152	regulatory	HTH DNA binding protein	annotate	annotate	Transcriptional regulation	d__Bacteria;p__Bacillota;c__Bacilli;o__Bacillales;f__Anoxybacillaceae;g__Saccharococcus	0	1	Bacillota	Bacilli	soil	regulatory	Transcriptional regulation	HTH DNA binding protein	gut-leaning	0.223275	regulatory	annotate
IMGVR_UViG_3300081523_000052|3300081523|Ga0671494_0001717_15	IMGVR_UViG_3300081523_000052|3300081523|Ga0671494_0001717	soil	3.28844	0.366253	135	unclassified	Transcriptional regulation	L1	cluster	Transcriptional regulation	d__Bacteria;p__Bacillota;c__Bacilli;o__Bacillales;f__Anoxybacillaceae;g__Saccharococcus	0.4	0.4	Bacillota	Bacilli	soil	unclassified	Transcriptional regulation	Transcriptional regulation	gut-leaning	0.223773	unclassified	de-novo
IMGVR_UViG_3300081511_000031|3300081511|Ga0672861_0000629_38	IMGVR_UViG_3300081511_000031|3300081511|Ga0672861_0000629	soil	11.9934	1.6124	121	unclassified	gcrA; GcrA cell cycle regulator	specific	embedding	Transcriptional regulation	NA	1	0	NA	NA	soil	unclassified	Transcriptional regulation	gcrA; GcrA cell cycle regulator	soil-specific	0.993092	unclassified	de-novo
IMGVR_UViG_3300081525_000047|3300081525|Ga0671496_0003266_8	IMGVR_UViG_3300081525_000047|3300081525|Ga0671496_0003266	soil	1.56979	-6.31638	17	regulatory	transcriptional activator	annotate	annotate	Transcriptional regulation	d__Bacteria;p__Bacillota;c__Bacilli;o__Bacillales;f__Bacillaceae_H;g__Priestia	0.2	1	Bacillota	Bacilli	soil	regulatory	Transcriptional regulation	transcriptional activator	gut-specific	0.143326	regulatory	annotate
IMGVR_UViG_3300081525_000020|3300081525|Ga0671496_0000934_4	IMGVR_UViG_3300081525_000020|3300081525|Ga0671496_0000934	soil	6.2744	7.97457	114	metabolic	Patatin-like phospholipase	annotate	annotate	Toxin-antitoxin systems	d__Bacteria;p__Bacillota;c__Bacilli;o__Bacillales;f__Bacillaceae_H;g__Priestia	0.7	0.6	Bacillota	Bacilli	soil	metabolic	Toxin-antitoxin systems	Patatin-like phospholipase	soil-specific	0.980096	metabolic	annotate
IMGVR_UViG_3300081487_000076|3300081487|Ga0633541_00004469_10	IMGVR_UViG_3300081487_000076|3300081487|Ga0633541_00004469	soil	7.36063	-0.801468	81	unclassified	NA	unassigned	none	Transcriptional regulation	d__Bacteria;p__Pseudomonadota;c__Alphaproteobacteria;o__Rhizobiales;f__Xanthobacteraceae;g__Bradyrhizobium	0.6	0.5	Pseudomonadota	Alphaproteobacteria	soil	unclassified	Transcriptional regulation	NA	gut-leaning	0.316381	unclassified	de-novo
IMGVR_UViG_3300081487_000076|3300081487|Ga0633541_00004469_17	IMGVR_UViG_3300081487_000076|3300081487|Ga0633541_00004469	soil	9.00602	0.39729	116	physiological	antitoxin from a toxin-antitoxin system	annotate	annotate	Toxin-antitoxin systems	d__Bacteria;p__Pseudomonadota;c__Alphaproteobacteria;o__Rhizobiales;f__Xanthobacteraceae;g__Bradyrhizobium	1	0	Pseudomonadota	Alphaproteobacteria	soil	physiological	Toxin-antitoxin systems	antitoxin from a toxin-antitoxin system	soil-specific	0.95	physiological	annotate
IMGVR_UViG_3300081526_000033|3300081526|Ga0671497_0001794_8	IMGVR_UViG_3300081526_000033|3300081526|Ga0671497_0001794	soil	18.5211	8.21687	26	regulatory	Arc-like repressor	annotate	annotate	Transcriptional regulation	NA	0.8	0.9	NA	NA	soil	regulatory	Transcriptional regulation	Arc-like repressor	gut-leaning	0.271259	regulatory	annotate
IMGVR_UViG_3300081525_000031|3300081525|Ga0671496_0001529_12	IMGVR_UViG_3300081525_000031|3300081525|Ga0671496_0001529	soil	10.3495	5.90607	161	physiological	CRISPR/Cas system associated	annotate	annotate	Defense & anti-defense systems	NA	1	1	NA	NA	soil	physiological	Defense & anti-defense systems	CRISPR/Cas system associated	soil-specific	0.86533	physiological	annotate
IMGVR_UViG_3300081525_000031|3300081525|Ga0671496_0001529_18	IMGVR_UViG_3300081525_000031|3300081525|Ga0671496_0001529	soil	-0.660615	3.20878	34	unclassified	Transcriptional regulation	L1	embedding	Transcriptional regulation	NA	1	0.8	NA	NA	soil	unclassified	Transcriptional regulation	Transcriptional regulation	soil-specific	0.873494	unclassified	de-novo
IMGVR_UViG_3300081525_000005|3300081525|Ga0671496_0000165_26	IMGVR_UViG_3300081525_000005|3300081525|Ga0671496_0000165	soil	7.9131	3.36152	138	physiological	antitoxin from a toxin-antitoxin system	annotate	annotate	Transcriptional regulation	d__Bacteria;p__Bacillota;c__Bacilli;o__Bacillales_B;f__Bacillaceae_B;g__Bacillus_BW	0.7	1	Bacillota	Bacilli	soil	physiological	Transcriptional regulation	antitoxin from a toxin-antitoxin system	soil-leaning	0.665647	physiological	annotate
IMGVR_UViG_3300081525_000005|3300081525|Ga0671496_0000165_33	IMGVR_UViG_3300081525_000005|3300081525|Ga0671496_0000165	soil	8.29474	10.3324	95	regulatory	transcriptional regulator	annotate	annotate	Transcriptional regulation	d__Bacteria;p__Bacillota;c__Bacilli;o__Bacillales_B;f__Bacillaceae_B;g__Bacillus_BW	0.8	1	Bacillota	Bacilli	soil	regulatory	Transcriptional regulation	transcriptional regulator	gut-leaning	0.201106	regulatory	annotate
IMGVR_UViG_3300081525_000005|3300081525|Ga0671496_0000165_35	IMGVR_UViG_3300081525_000005|3300081525|Ga0671496_0000165	soil	8.81969	-6.83935	96	regulatory	anti-repressor	annotate	annotate	Transcriptional regulation	d__Bacteria;p__Bacillota;c__Bacilli;o__Bacillales_B;f__Bacillaceae_B;g__Bacillus_BW	0.8	1	Bacillota	Bacilli	soil	regulatory	Transcriptional regulation	anti-repressor	gut-leaning	0.244372	regulatory	annotate
IMGVR_UViG_3300081525_000005|3300081525|Ga0671496_0000165_41	IMGVR_UViG_3300081525_000005|3300081525|Ga0671496_0000165	soil	3.57953	-0.1909	135	regulatory	rghR; HTH-type transcriptional regulator, competence development regulator	annotate	annotate	Transcriptional regulation	d__Bacteria;p__Bacillota;c__Bacilli;o__Bacillales_B;f__Bacillaceae_B;g__Bacillus_BW	0.8	0.8	Bacillota	Bacilli	soil	regulatory	Transcriptional regulation	rghR; HTH-type transcriptional regulator, competence development regulator	gut-leaning	0.223773	regulatory	annotate
IMGVR_UViG_3300081525_000005|3300081525|Ga0671496_0000165_57	IMGVR_UViG_3300081525_000005|3300081525|Ga0671496_0000165	soil	9.45421	-3.20661	76	physiological	Antitoxin SocA-like, Panacea domain	annotate	annotate	Defense & anti-defense systems	d__Bacteria;p__Bacillota;c__Bacilli;o__Bacillales_B;f__Bacillaceae_B;g__Bacillus_BW	0.6	0.7	Bacillota	Bacilli	soil	physiological	Defense & anti-defense systems	Antitoxin SocA-like, Panacea domain	gut-leaning	0.248714	physiological	annotate
IMGVR_UViG_3300081526_000012|3300081526|Ga0671497_0000219_22	IMGVR_UViG_3300081526_000012|3300081526|Ga0671497_0000219	soil	0.797343	-6.27111	17	regulatory	transcriptional activator	annotate	annotate	Transcriptional regulation	NA	0.6	0.8	NA	NA	soil	regulatory	Transcriptional regulation	transcriptional activator	gut-specific	0.143326	regulatory	annotate
IMGVR_UViG_3300081527_000322|3300081527|Ga0671498_0005991_7	IMGVR_UViG_3300081527_000322|3300081527|Ga0671498_0005991	soil	6.02539	1.75593	109	unclassified	Bacterial toxin YdaS	specific	cluster	Toxin-antitoxin systems	NA	1	0.6	NA	NA	soil	unclassified	Toxin-antitoxin systems	Bacterial toxin YdaS	soil-leaning	0.688329	unclassified	de-novo
IMGVR_UViG_3300081529_000025|3300081529|Ga0671500_0000716_14	IMGVR_UViG_3300081529_000025|3300081529|Ga0671500_0000716	soil	14.3664	9.14892	64	metabolic	amt, AMT, MEP; ammonium transporter, Amt family	annotate	annotate	Metabolic substrate transport	NA	0.9	0	NA	NA	soil	metabolic	Metabolic substrate transport	amt, AMT, MEP; ammonium transporter, Amt family	soil-leaning	0.832155	metabolic	annotate
IMGVR_UViG_3300081529_000017|3300081529|Ga0671500_0000272_24	IMGVR_UViG_3300081529_000017|3300081529|Ga0671500_0000272	soil	1.05441	-6.68123	17	unclassified	transcriptional regulator	specific	embedding	Transcriptional regulation	d__Bacteria;p__Bacillota;c__Clostridia;o__Clostridiales;f__Clostridiaceae;g__Clostridium	0.4	0.2	Bacillota	Clostridia	soil	unclassified	Transcriptional regulation	transcriptional regulator	gut-specific	0.143326	unclassified	de-novo
IMGVR_UViG_3300081529_000016|3300081529|Ga0671500_0000178_6	IMGVR_UViG_3300081529_000016|3300081529|Ga0671500_0000178	soil	8.62219	-6.4299	96	regulatory	anti-repressor Ant	annotate	annotate	Transcriptional regulation	d__Bacteria;p__Bacillota;c__Bacilli;o__Bacillales;f__Anoxybacillaceae;g__Anoxybacillus	0.3	1	Bacillota	Bacilli	soil	regulatory	Transcriptional regulation	anti-repressor Ant	gut-leaning	0.244372	regulatory	annotate
IMGVR_UViG_3300081529_000016|3300081529|Ga0671500_0000178_8	IMGVR_UViG_3300081529_000016|3300081529|Ga0671500_0000178	soil	1.16863	-6.15748	17	regulatory	transcriptional activator	annotate	annotate	Transcriptional regulation	d__Bacteria;p__Bacillota;c__Bacilli;o__Bacillales;f__Anoxybacillaceae;g__Anoxybacillus	0.9	1	Bacillota	Bacilli	soil	regulatory	Transcriptional regulation	transcriptional activator	gut-specific	0.143326	regulatory	annotate
IMGVR_UViG_3300081529_000006|3300081529|Ga0671500_0000048_43	IMGVR_UViG_3300081529_000006|3300081529|Ga0671500_0000048	soil	10.3918	5.84274	161	physiological	CRISPR/Cas system associated	annotate	annotate	Defense & anti-defense systems	d__Bacteria;p__Bacillota;c__Bacilli;o__Bacillales;f__Bacillaceae	1	1	Bacillota	Bacilli	soil	physiological	Defense & anti-defense systems	CRISPR/Cas system associated	soil-specific	0.86533	physiological	annotate
IMGVR_UViG_3300081529_000006|3300081529|Ga0671500_0000048_62	IMGVR_UViG_3300081529_000006|3300081529|Ga0671500_0000048	soil	3.98015	1.34992	143	unclassified	Transcriptional regulation	L1	embedding	Transcriptional regulation	d__Bacteria;p__Bacillota;c__Bacilli;o__Bacillales;f__Bacillaceae	0.5	1	Bacillota	Bacilli	soil	unclassified	Transcriptional regulation	Transcriptional regulation	soil-leaning	0.803691	unclassified	de-novo
IMGVR_UViG_3300081530_000003|3300081530|Ga0671501_0000032_16	IMGVR_UViG_3300081530_000003|3300081530|Ga0671501_0000032	soil	-3.92015	-1.45805	10	physiological	CRISPR/Cas system associated	annotate	annotate	Defense & anti-defense systems	d__Bacteria;p__Bacillota;c__Bacilli;o__Bacillales;f__Anoxybacillaceae;g__Geobacillus	1	1	Bacillota	Bacilli	soil	physiological	Defense & anti-defense systems	CRISPR/Cas system associated	soil-leaning	0.783718	physiological	annotate
IMGVR_UViG_3300081530_000003|3300081530|Ga0671501_0000032_29	IMGVR_UViG_3300081530_000003|3300081530|Ga0671501_0000032	soil	0.763012	-2.02595	43	regulatory	transcriptional regulator	annotate	annotate	Transcriptional regulation	d__Bacteria;p__Bacillota;c__Bacilli;o__Bacillales;f__Anoxybacillaceae;g__Geobacillus	1	0.9	Bacillota	Bacilli	soil	regulatory	Transcriptional regulation	transcriptional regulator	soil-specific	0.948963	regulatory	annotate
IMGVR_UViG_3300081530_000003|3300081530|Ga0671501_0000032_40	IMGVR_UViG_3300081530_000003|3300081530|Ga0671501_0000032	soil	9.75408	1.98872	130	regulatory	DNA binding protein	annotate	annotate	Transcriptional regulation	d__Bacteria;p__Bacillota;c__Bacilli;o__Bacillales;f__Anoxybacillaceae;g__Geobacillus	1	1	Bacillota	Bacilli	soil	regulatory	Transcriptional regulation	DNA binding protein	soil-specific	0.95801	regulatory	annotate
IMGVR_UViG_3300081530_000003|3300081530|Ga0671501_0000032_41	IMGVR_UViG_3300081530_000003|3300081530|Ga0671501_0000032	soil	-0.638929	3.66129	34	regulatory	HTH DNA binding protein	annotate	annotate	Transcriptional regulation	d__Bacteria;p__Bacillota;c__Bacilli;o__Bacillales;f__Anoxybacillaceae;g__Geobacillus	1	0.9	Bacillota	Bacilli	soil	regulatory	Transcriptional regulation	HTH DNA binding protein	soil-specific	0.873494	regulatory	annotate
IMGVR_UViG_3300081530_000003|3300081530|Ga0671501_0000032_86	IMGVR_UViG_3300081530_000003|3300081530|Ga0671501_0000032	soil	-0.478777	2.67993	33	regulatory	sigma factor	annotate	annotate	Transcriptional regulation	d__Bacteria;p__Bacillota;c__Bacilli;o__Bacillales;f__Anoxybacillaceae;g__Geobacillus	0.9	1	Bacillota	Bacilli	soil	regulatory	Transcriptional regulation	sigma factor	soil-specific	0.981818	regulatory	annotate
IMGVR_UViG_3300081534_000017|3300081534|Ga0643848_0000160_6	IMGVR_UViG_3300081534_000017|3300081534|Ga0643848_0000160	soil	1.16768	0.563559	39	regulatory	DNA binding protein	annotate	annotate	Transcriptional regulation	d__Bacteria;p__Actinomycetota;c__Actinomycetes;o__Streptosporangiales;f__Streptosporangiaceae	1	1	Actinomycetota	Actinomycetes	soil	regulatory	Transcriptional regulation	DNA binding protein	soil-specific	0.947791	regulatory	annotate
IMGVR_UViG_3300081534_000017|3300081534|Ga0643848_0000160_28	IMGVR_UViG_3300081534_000017|3300081534|Ga0643848_0000160	soil	10.5448	7.52954	171	regulatory	DNA binding protein	annotate	annotate	Transcriptional regulation	d__Bacteria;p__Actinomycetota;c__Actinomycetes;o__Streptosporangiales;f__Streptosporangiaceae	1	1	Actinomycetota	Actinomycetes	soil	regulatory	Transcriptional regulation	DNA binding protein	soil-leaning	0.751001	regulatory	annotate
IMGVR_UViG_3300081534_000017|3300081534|Ga0643848_0000160_29	IMGVR_UViG_3300081534_000017|3300081534|Ga0643848_0000160	soil	9.5227	4.77705	153	regulatory	MerR-like transcriptional regulator	annotate	annotate	Transcriptional regulation	d__Bacteria;p__Actinomycetota;c__Actinomycetes;o__Streptosporangiales;f__Streptosporangiaceae	1	1	Actinomycetota	Actinomycetes	soil	regulatory	Transcriptional regulation	MerR-like transcriptional regulator	soil-leaning	0.725876	regulatory	annotate
IMGVR_UViG_3300081534_000021|3300081534|Ga0643848_0000184_64	IMGVR_UViG_3300081534_000021|3300081534|Ga0643848_0000184	soil	16.2999	10.9264	50	metabolic	bfr; bacterioferritin [EC:1.16.3.1]	annotate	annotate	Other inorganic element cycling	NA	1	1	NA	NA	soil	metabolic	Other inorganic element cycling	bfr; bacterioferritin [EC:1.16.3.1]	soil-leaning	0.736961	metabolic	annotate
IMGVR_UViG_3300081529_000014|3300081529|Ga0671500_0000158_34	IMGVR_UViG_3300081529_000014|3300081529|Ga0671500_0000158	soil	1.10141	-6.16465	17	regulatory	transcriptional activator	annotate	annotate	Transcriptional regulation	d__Bacteria;p__Bacillota;c__Bacilli;o__Bacillales;f__Anoxybacillaceae;g__Parageobacillus	0.8	0.9	Bacillota	Bacilli	soil	regulatory	Transcriptional regulation	transcriptional activator	gut-specific	0.143326	regulatory	annotate
IMGVR_UViG_3300081529_000014|3300081529|Ga0671500_0000158_36	IMGVR_UViG_3300081529_000014|3300081529|Ga0671500_0000158	soil	9.21553	-7.21322	96	regulatory	anti-repressor Ant	annotate	annotate	Transcriptional regulation	d__Bacteria;p__Bacillota;c__Bacilli;o__Bacillales;f__Anoxybacillaceae;g__Parageobacillus	0.3	1	Bacillota	Bacilli	soil	regulatory	Transcriptional regulation	anti-repressor Ant	gut-leaning	0.244372	regulatory	annotate
IMGVR_UViG_3300081529_000003|3300081529|Ga0671500_0000004_105	IMGVR_UViG_3300081529_000003|3300081529|Ga0671500_0000004	soil	17.1132	4.68635	25	metabolic	UBCL1; salsolinol synthase [EC:3.5.99.12]	annotate	annotate	Other	NA	1	1	NA	NA	soil	metabolic	Other	UBCL1; salsolinol synthase [EC:3.5.99.12]	gut-leaning	0.192006	metabolic	annotate
IMGVR_UViG_3300081534_000184|3300081534|Ga0643848_0002654_26	IMGVR_UViG_3300081534_000184|3300081534|Ga0643848_0002654	soil	5.2437	4.45775	141	metabolic	Polypeptide deformylase	annotate	annotate	Other	NA	0.9	0.9	NA	NA	soil	metabolic	Other	Polypeptide deformylase	soil-specific	0.953928	metabolic	annotate
IMGVR_UViG_3300081534_000324|3300081534|Ga0643848_0005859_9	IMGVR_UViG_3300081534_000324|3300081534|Ga0643848_0005859	soil	7.6681	7.16081	125	unclassified	Amino acid metabolism	L1	cluster	Other	NA	1	0.3	NA	NA	soil	unclassified	Other	Amino acid metabolism	soil-specific	0.961836	unclassified	de-novo
IMGVR_UViG_3300081534_000393|3300081534|Ga0643848_0007648_1	IMGVR_UViG_3300081534_000393|3300081534|Ga0643848_0007648	soil	12.2596	14.1879	13	regulatory	repA; regulatory protein RepA	annotate	annotate	Transcriptional regulation	NA	1	0.3	NA	NA	soil	regulatory	Transcriptional regulation	repA; regulatory protein RepA	soil-specific	0.948442	regulatory	annotate
IMGVR_UViG_3300081638_000001|3300081638|Ga0672830_0000074_29	IMGVR_UViG_3300081638_000001|3300081638|Ga0672830_0000074	soil	5.64342	3.99832	142	physiological	sporulation protein	annotate	annotate	Sporulation & developmental	NA	1	1	NA	NA	soil	physiological	Sporulation & developmental	sporulation protein	soil-leaning	0.753321	physiological	annotate
IMGVR_UViG_3300081702_000055|3300081702|Ga0671502_0000861_21	IMGVR_UViG_3300081702_000055|3300081702|Ga0671502_0000861	soil	7.03515	-2.56944	67	metabolic	phoH2; PhoH-like ATPase	annotate	annotate	Phosphorus metabolism	NA	1	1	NA	NA	soil	metabolic	Phosphorus metabolism	phoH2; PhoH-like ATPase	soil-leaning	0.709091	metabolic	annotate
IMGVR_UViG_3300081702_000072|3300081702|Ga0671502_0001326_19	IMGVR_UViG_3300081702_000072|3300081702|Ga0671502_0001326	soil	-0.650249	3.57219	34	regulatory	HTH DNA binding protein	annotate	annotate	Transcriptional regulation	d__Bacteria;p__Bacillota;c__Bacilli;o__Bacillales;f__Anoxybacillaceae;g__Anoxybacillus	1	0.9	Bacillota	Bacilli	soil	regulatory	Transcriptional regulation	HTH DNA binding protein	soil-specific	0.873494	regulatory	annotate
IMGVR_UViG_3300081702_000193|3300081702|Ga0671502_0005644_14	IMGVR_UViG_3300081702_000193|3300081702|Ga0671502_0005644	soil	14.601	-3.85216	7	physiological	Zonular occludens toxin (Zot)	annotate	annotate	Toxin-antitoxin systems	NA	0.6	0.9	NA	NA	soil	physiological	Toxin-antitoxin systems	Zonular occludens toxin (Zot)	soil-leaning	0.753425	physiological	annotate
IMGVR_UViG_3300081702_000198|3300081702|Ga0671502_0005835_16	IMGVR_UViG_3300081702_000198|3300081702|Ga0671502_0005835	soil	10.2724	-5.60974	96	regulatory	anti-repressor	annotate	annotate	Transcriptional regulation	d__Bacteria;p__Bacillota;c__Bacilli;o__Bacillales;f__Anoxybacillaceae;g__Saccharococcus	0.2	0.9	Bacillota	Bacilli	soil	regulatory	Transcriptional regulation	anti-repressor	gut-leaning	0.244372	regulatory	annotate
IMGVR_UViG_3300081702_000198|3300081702|Ga0671502_0005835_18	IMGVR_UViG_3300081702_000198|3300081702|Ga0671502_0005835	soil	6.47971	-0.138895	86	regulatory	Cro/C1-type HTH DNA-binding domain	annotate	annotate	Transcriptional regulation	d__Bacteria;p__Bacillota;c__Bacilli;o__Bacillales;f__Anoxybacillaceae;g__Saccharococcus	0.5	1	Bacillota	Bacilli	soil	regulatory	Transcriptional regulation	Cro/C1-type HTH DNA-binding domain	gut-leaning	0.244536	regulatory	annotate
IMGVR_UViG_3300081702_000198|3300081702|Ga0671502_0005835_19	IMGVR_UViG_3300081702_000198|3300081702|Ga0671502_0005835	soil	6.50045	-0.0419757	86	regulatory	Cro/C1-type HTH DNA-binding domain	annotate	annotate	Transcriptional regulation	d__Bacteria;p__Bacillota;c__Bacilli;o__Bacillales;f__Anoxybacillaceae;g__Saccharococcus	1	0.7	Bacillota	Bacilli	soil	regulatory	Transcriptional regulation	Cro/C1-type HTH DNA-binding domain	gut-leaning	0.244536	regulatory	annotate
IMGVR_UViG_3300081530_000001|3300081530|Ga0671501_0000004_41	IMGVR_UViG_3300081530_000001|3300081530|Ga0671501_0000004	soil	7.05955	-2.5986	67	metabolic	phoH2; PhoH-like ATPase	annotate	annotate	Phosphorus metabolism	NA	1	1	NA	NA	soil	metabolic	Phosphorus metabolism	phoH2; PhoH-like ATPase	soil-leaning	0.709091	metabolic	annotate
IMGVR_UViG_3300081530_000001|3300081530|Ga0671501_0000004_74	IMGVR_UViG_3300081530_000001|3300081530|Ga0671501_0000004	soil	9.445	-7.27487	96	regulatory	anti-repressor Ant	annotate	annotate	Transcriptional regulation	NA	0.5	1	NA	NA	soil	regulatory	Transcriptional regulation	anti-repressor Ant	gut-leaning	0.244372	regulatory	annotate
IMGVR_UViG_3300081530_000001|3300081530|Ga0671501_0000004_117	IMGVR_UViG_3300081530_000001|3300081530|Ga0671501_0000004	soil	5.58237	-3.24866	47	regulatory	BCS1; mitochondrial chaperone BCS1	annotate	annotate	Regulatory chaperones & coregulators	NA	0.8	0.7	NA	NA	soil	regulatory	Regulatory chaperones & coregulators	BCS1; mitochondrial chaperone BCS1	soil-specific	0.920304	regulatory	annotate
IMGVR_UViG_3300081530_000001|3300081530|Ga0671501_0000004_121	IMGVR_UViG_3300081530_000001|3300081530|Ga0671501_0000004	soil	9.34689	-1.0296	120	physiological	toxin-antitoxin system HicB-like	annotate	annotate	Toxin-antitoxin systems	NA	0.6	0.8	NA	NA	soil	physiological	Toxin-antitoxin systems	toxin-antitoxin system HicB-like	gut-leaning	0.312621	physiological	annotate
IMGVR_UViG_3300081530_000001|3300081530|Ga0671501_0000004_239	IMGVR_UViG_3300081530_000001|3300081530|Ga0671501_0000004	soil	6.74933	4.19738	159	regulatory	K02477; two-component system, LytTR family, response regulator	annotate	annotate	Signal transduction & two-component systems	NA	0.8	0.9	NA	NA	soil	regulatory	Signal transduction & two-component systems	K02477; two-component system, LytTR family, response regulator	soil-leaning	0.683734	regulatory	annotate
IMGVR_UViG_3300081530_000001|3300081530|Ga0671501_0000004_242	IMGVR_UViG_3300081530_000001|3300081530|Ga0671501_0000004	soil	5.7053	4.10576	142	regulatory	agrB; accessory gene regulator B	annotate	annotate	Transcriptional regulation	NA	0.9	1	NA	NA	soil	regulatory	Transcriptional regulation	agrB; accessory gene regulator B	soil-leaning	0.753321	regulatory	annotate
IMGVR_UViG_3300081534_001092|3300081534|Ga0643848_0026423_3	IMGVR_UViG_3300081534_001092|3300081534|Ga0643848_0026423	soil	8.97224	-0.457611	118	regulatory	lsr2; nucleoid-associated protein Lsr2	annotate	annotate	Chromatin/nucleoid organization & epigenetic regulation	d__Bacteria;p__Actinomycetota;c__Actinomycetes;o__Mycobacteriales;f__Mycobacteriaceae	1	0.9	Actinomycetota	Actinomycetes	soil	regulatory	Chromatin/nucleoid organization & epigenetic regulation	lsr2; nucleoid-associated protein Lsr2	soil-specific	0.914537	regulatory	annotate
IMGVR_UViG_3300081702_000179|3300081702|Ga0671502_0005020_5	IMGVR_UViG_3300081702_000179|3300081702|Ga0671502_0005020	soil	3.21115	-0.530524	135	regulatory	rghR; HTH-type transcriptional regulator, competence development regulator	annotate	annotate	Transcriptional regulation	d__Bacteria;p__Bacillota;c__Bacilli;o__Bacillales;f__Anoxybacillaceae;g__Geobacillus	0.5	0.7	Bacillota	Bacilli	soil	regulatory	Transcriptional regulation	rghR; HTH-type transcriptional regulator, competence development regulator	gut-leaning	0.223773	regulatory	annotate
IMGVR_UViG_3300081702_000179|3300081702|Ga0671502_0005020_11	IMGVR_UViG_3300081702_000179|3300081702|Ga0671502_0005020	soil	8.50797	-6.28699	96	regulatory	anti-repressor Ant	annotate	annotate	Transcriptional regulation	d__Bacteria;p__Bacillota;c__Bacilli;o__Bacillales;f__Anoxybacillaceae;g__Geobacillus	0.2	1	Bacillota	Bacilli	soil	regulatory	Transcriptional regulation	anti-repressor Ant	gut-leaning	0.244372	regulatory	annotate
IMGVR_UViG_3300081724_000131|3300081724|Ga0673079_0006441_2	IMGVR_UViG_3300081724_000131|3300081724|Ga0673079_0006441	soil	10.4019	7.36601	171	physiological	Virulence-associated protein E-like domain	annotate	annotate	Defense & anti-defense systems	NA	0.9	0.4	NA	NA	soil	physiological	Defense & anti-defense systems	Virulence-associated protein E-like domain	soil-leaning	0.751001	physiological	annotate
IMGVR_UViG_3300081534_000004|3300081534|Ga0643848_0000024_151	IMGVR_UViG_3300081534_000004|3300081534|Ga0643848_0000024	soil	10.4821	7.52555	171	regulatory	RNA-binding protein	annotate	annotate	Transcriptional regulation	NA	1	0.8	NA	NA	soil	regulatory	Transcriptional regulation	RNA-binding protein	soil-leaning	0.751001	regulatory	annotate
IMGVR_UViG_3300081724_000036|3300081724|Ga0673079_0000429_5	IMGVR_UViG_3300081724_000036|3300081724|Ga0673079_0000429	soil	14.3556	4.04524	24	metabolic	K07336; PKHD-type hydroxylase [EC:1.14.11.-]	annotate	annotate	Other	d__Bacteria;p__Actinomycetota;c__Actinomycetes;o__Mycobacteriales;f__Mycobacteriaceae	1	0.6	Actinomycetota	Actinomycetes	soil	metabolic	Other	K07336; PKHD-type hydroxylase [EC:1.14.11.-]	soil-specific	0.998217	metabolic	annotate
IMGVR_UViG_3300081785_000264|3300081785|Ga0671474_0007222_6	IMGVR_UViG_3300081785_000264|3300081785|Ga0671474_0007222	soil	1.35066	-6.14003	17	regulatory	transcriptional activator	annotate	annotate	Transcriptional regulation	d__Bacteria;p__Bacillota;c__Bacilli;o__Bacillales_G;f__Fictibacillaceae;g__Fictibacillus	0.2	1	Bacillota	Bacilli	soil	regulatory	Transcriptional regulation	transcriptional activator	gut-specific	0.143326	regulatory	annotate
IMGVR_UViG_3300081785_000042|3300081785|Ga0671474_0000636_3	IMGVR_UViG_3300081785_000042|3300081785|Ga0671474_0000636	soil	3.54595	-0.373919	135	regulatory	rghR; HTH-type transcriptional regulator, competence development regulator	annotate	annotate	Transcriptional regulation	d__Bacteria;p__Bacillota;c__Bacilli;o__Bacillales_G;f__Fictibacillaceae;g__Fictibacillus	0.6	0.7	Bacillota	Bacilli	soil	regulatory	Transcriptional regulation	rghR; HTH-type transcriptional regulator, competence development regulator	gut-leaning	0.223773	regulatory	annotate
IMGVR_UViG_3300081785_000054|3300081785|Ga0671474_0000908_11	IMGVR_UViG_3300081785_000054|3300081785|Ga0671474_0000908	soil	8.38264	10.3901	95	regulatory	transcriptional regulator	annotate	annotate	Transcriptional regulation	d__Bacteria;p__Bacillota;c__Bacilli;o__Bacillales_B;f__Bacillaceae_B;g__Rossellomorea	0.9	1	Bacillota	Bacilli	soil	regulatory	Transcriptional regulation	transcriptional regulator	gut-leaning	0.201106	regulatory	annotate
IMGVR_UViG_3300081785_000054|3300081785|Ga0671474_0000908_16	IMGVR_UViG_3300081785_000054|3300081785|Ga0671474_0000908	soil	7.87545	3.34333	138	physiological	antitoxin from a toxin-antitoxin system	annotate	annotate	Toxin-antitoxin systems	d__Bacteria;p__Bacillota;c__Bacilli;o__Bacillales_B;f__Bacillaceae_B;g__Rossellomorea	1	1	Bacillota	Bacilli	soil	physiological	Toxin-antitoxin systems	antitoxin from a toxin-antitoxin system	soil-leaning	0.665647	physiological	annotate
IMGVR_UViG_3300081785_000054|3300081785|Ga0671474_0000908_23	IMGVR_UViG_3300081785_000054|3300081785|Ga0671474_0000908	soil	0.829469	-7.03405	17	unclassified		specific	embedding	Transcriptional regulation	d__Bacteria;p__Bacillota;c__Bacilli;o__Bacillales_B;f__Bacillaceae_B;g__Rossellomorea	0.6	0.1	Bacillota	Bacilli	soil	unclassified	Transcriptional regulation		gut-specific	0.143326	unclassified	de-novo
IMGVR_UViG_3300081785_000113|3300081785|Ga0671474_0002098_13	IMGVR_UViG_3300081785_000113|3300081785|Ga0671474_0002098	soil	9.25499	-6.12052	96	regulatory	anti-repressor Ant	annotate	annotate	Transcriptional regulation	d__Bacteria;p__Bacillota;c__Bacilli;o__Bacillales;f__Bacillaceae_H;g__Priestia	0.6	0.9	Bacillota	Bacilli	soil	regulatory	Transcriptional regulation	anti-repressor Ant	gut-leaning	0.244372	regulatory	annotate
IMGVR_UViG_3300081787_000044|3300081787|Ga0671476_0001484_8	IMGVR_UViG_3300081787_000044|3300081787|Ga0671476_0001484	soil	8.45819	-6.27386	96	regulatory	anti-repressor	annotate	annotate	Transcriptional regulation	NA	0	1	NA	NA	soil	regulatory	Transcriptional regulation	anti-repressor	gut-leaning	0.244372	regulatory	annotate
IMGVR_UViG_3300081788_000059|3300081788|Ga0671477_0008374_4	IMGVR_UViG_3300081788_000059|3300081788|Ga0671477_0008374	soil	14.8239	-4.07929	7	physiological	Zot-like toxin	annotate	annotate	Toxin-antitoxin systems	NA	1	1	NA	NA	soil	physiological	Toxin-antitoxin systems	Zot-like toxin	soil-leaning	0.753425	physiological	annotate
IMGVR_UViG_3300081788_000059|3300081788|Ga0671477_0008374_10	IMGVR_UViG_3300081788_000059|3300081788|Ga0671477_0008374	soil	3.81794	2.524	103	unclassified	Transcriptional regulation	L1	cluster	Transcriptional regulation	NA	1	0.5	NA	NA	soil	unclassified	Transcriptional regulation	Transcriptional regulation	soil-specific	0.949309	unclassified	de-novo
IMGVR_UViG_3300081792_000028|3300081792|Ga0671512_0000229_23	IMGVR_UViG_3300081792_000028|3300081792|Ga0671512_0000229	soil	0.0720514	-6.97036	17	unclassified	NA	unassigned	none	Transcriptional regulation	NA	0.1	0.8	NA	NA	soil	unclassified	Transcriptional regulation	NA	gut-specific	0.143326	unclassified	de-novo
IMGVR_UViG_3300081787_000013|3300081787|Ga0671476_0000274_34	IMGVR_UViG_3300081787_000013|3300081787|Ga0671476_0000274	soil	0.684626	-1.60269	42	unclassified	transcriptional regulator	specific	embedding	Transcriptional regulation	d__Bacteria;p__Bacillota;c__Bacilli;o__Bacillales;f__Bacillaceae	1	0.4	Bacillota	Bacilli	soil	unclassified	Transcriptional regulation	transcriptional regulator	soil-specific	0.992764	unclassified	de-novo
IMGVR_UViG_3300081787_000013|3300081787|Ga0671476_0000274_37	IMGVR_UViG_3300081787_000013|3300081787|Ga0671476_0000274	soil	3.54862	-0.174506	135	regulatory	Helix-turn-helix	annotate	annotate	Transcriptional regulation	d__Bacteria;p__Bacillota;c__Bacilli;o__Bacillales;f__Bacillaceae	0.8	0.3	Bacillota	Bacilli	soil	regulatory	Transcriptional regulation	Helix-turn-helix	gut-leaning	0.223773	regulatory	annotate
IMGVR_UViG_3300081791_000178|3300081791|Ga0671504_0004978_5	IMGVR_UViG_3300081791_000178|3300081791|Ga0671504_0004978	soil	18.6447	8.32356	26	regulatory	Arc-like repressor	annotate	annotate	Transcriptional regulation	d__Bacteria;p__Bacillota;c__Bacilli;o__Bacillales_B;f__Bacillaceae_B;g__Rossellomorea	0.4	0.9	Bacillota	Bacilli	soil	regulatory	Transcriptional regulation	Arc-like repressor	gut-leaning	0.271259	regulatory	annotate
IMGVR_UViG_3300081791_000062|3300081791|Ga0671504_0001247_4	IMGVR_UViG_3300081791_000062|3300081791|Ga0671504_0001247	soil	8.43467	10.3932	95	regulatory	transcriptional regulator	annotate	annotate	Transcriptional regulation	d__Bacteria;p__Bacillota;c__Bacilli;o__Bacillales_B;f__Bacillaceae_B;g__Rossellomorea	1	0.9	Bacillota	Bacilli	soil	regulatory	Transcriptional regulation	transcriptional regulator	gut-leaning	0.201106	regulatory	annotate
IMGVR_UViG_3300081790_000057|3300081790|Ga0671503_0001179_9	IMGVR_UViG_3300081790_000057|3300081790|Ga0671503_0001179	soil	6.60497	9.42951	100	metabolic	norQ; nitric oxide reductase NorQ protein	annotate	annotate	Cofactor & vitamin metabolism	d__Bacteria;p__Actinomycetota;c__Actinomycetes;o__S36-B12;f__S36-B12;g__UBA10649	0.6	1	Actinomycetota	Actinomycetes	soil	metabolic	Cofactor & vitamin metabolism	norQ; nitric oxide reductase NorQ protein	soil-leaning	0.789097	metabolic	annotate
IMGVR_UViG_3300081791_000035|3300081791|Ga0671504_0000605_20	IMGVR_UViG_3300081791_000035|3300081791|Ga0671504_0000605	soil	1.03508	-5.97714	17	regulatory	sigma factor	annotate	annotate	Transcriptional regulation	NA	0.4	0.9	NA	NA	soil	regulatory	Transcriptional regulation	sigma factor	gut-specific	0.143326	regulatory	annotate
IMGVR_UViG_3300081791_000035|3300081791|Ga0671504_0000605_35	IMGVR_UViG_3300081791_000035|3300081791|Ga0671504_0000605	soil	10.4183	5.94102	161	physiological	CRISPR/Cas system associated	annotate	annotate	Transcriptional regulation	NA	1	1	NA	NA	soil	physiological	Transcriptional regulation	CRISPR/Cas system associated	soil-specific	0.86533	physiological	annotate
IMGVR_UViG_3300081792_000032|3300081792|Ga0671512_0000288_24	IMGVR_UViG_3300081792_000032|3300081792|Ga0671512_0000288	soil	8.45474	1.98711	151	unclassified	Transcriptional regulation	L1	cluster	Transcriptional regulation	d__Bacteria;p__Bacillota;c__Bacilli;o__Bacillales;f__Bacillaceae_H;g__Priestia	0.9	0.5	Bacillota	Bacilli	soil	unclassified	Transcriptional regulation	Transcriptional regulation	soil-specific	0.897482	unclassified	de-novo
IMGVR_UViG_3300081792_000032|3300081792|Ga0671512_0000288_31	IMGVR_UViG_3300081792_000032|3300081792|Ga0671512_0000288	soil	3.29921	0.125196	135	metabolic	alaA; alanine-synthesizing transaminase [EC:2.6.1.66] [EC:2.6.1.2]; K10907; aminotransferase [EC:2.6.1.-]	annotate	annotate	Amino acid metabolism	d__Bacteria;p__Bacillota;c__Bacilli;o__Bacillales;f__Bacillaceae_H;g__Priestia	0.1	0	Bacillota	Bacilli	soil	metabolic	Amino acid metabolism	alaA; alanine-synthesizing transaminase [EC:2.6.1.66] [EC:2.6.1.2]; K10907; aminotransferase [EC:2.6.1.-]	gut-leaning	0.223773	metabolic	annotate
IMGVR_UViG_3300081791_000164|3300081791|Ga0671504_0004555_1	IMGVR_UViG_3300081791_000164|3300081791|Ga0671504_0004555	soil	14.5991	-3.82897	7	physiological	zot; zona occludens toxin	annotate	annotate	Toxin-antitoxin systems	NA	0.4	0.7	NA	NA	soil	physiological	Toxin-antitoxin systems	zot; zona occludens toxin	soil-leaning	0.753425	physiological	annotate
IMGVR_UViG_3300081792_000014|3300081792|Ga0671512_0000072_40	IMGVR_UViG_3300081792_000014|3300081792|Ga0671512_0000072	soil	0.761924	-1.98705	43	regulatory	transcriptional regulator	annotate	annotate	Transcriptional regulation	d__Bacteria;p__Bacillota;c__Bacilli;o__Bacillales;f__Bacillaceae;g__Bacillus	1	1	Bacillota	Bacilli	soil	regulatory	Transcriptional regulation	transcriptional regulator	soil-specific	0.948963	regulatory	annotate
IMGVR_UViG_3300081792_000014|3300081792|Ga0671512_0000072_42	IMGVR_UViG_3300081792_000014|3300081792|Ga0671512_0000072	soil	3.3254	0.0555283	135	unclassified	NA	unassigned	none	Transcriptional regulation	d__Bacteria;p__Bacillota;c__Bacilli;o__Bacillales;f__Bacillaceae;g__Bacillus	0.5	0.7	Bacillota	Bacilli	soil	unclassified	Transcriptional regulation	NA	gut-leaning	0.223773	unclassified	de-novo
IMGVR_UViG_3300081791_000011|3300081791|Ga0671504_0000156_6	IMGVR_UViG_3300081791_000011|3300081791|Ga0671504_0000156	soil	3.25027	-0.363572	135	unclassified	Transcriptional regulation	L1	cluster	Transcriptional regulation	d__Bacteria;p__Bacillota;c__Bacilli;o__Bacillales_B;f__DSM-1321;g__Peribacillus	0.5	0.6	Bacillota	Bacilli	soil	unclassified	Transcriptional regulation	Transcriptional regulation	gut-leaning	0.223773	unclassified	de-novo
IMGVR_UViG_3300081791_000011|3300081791|Ga0671504_0000156_15	IMGVR_UViG_3300081791_000011|3300081791|Ga0671504_0000156	soil	1.45922	-7.01427	17	regulatory	transcriptional regulator	annotate	annotate	Transcriptional regulation	d__Bacteria;p__Bacillota;c__Bacilli;o__Bacillales_B;f__DSM-1321;g__Peribacillus	0.1	0.9	Bacillota	Bacilli	soil	regulatory	Transcriptional regulation	transcriptional regulator	gut-specific	0.143326	regulatory	annotate
IMGVR_UViG_3300081823_000045|3300081823|Ga0672850_0002657_8	IMGVR_UViG_3300081823_000045|3300081823|Ga0672850_0002657	soil	0.079642	0.802874	31	regulatory	Global regulator protein family	annotate	annotate	Transcriptional regulation	NA	0.9	0.3	NA	NA	soil	regulatory	Transcriptional regulation	Global regulator protein family	soil-specific	0.964087	regulatory	annotate
IMGVR_UViG_3300081793_000011|3300081793|Ga0671515_0000038_36	IMGVR_UViG_3300081793_000011|3300081793|Ga0671515_0000038	soil	0.962323	-6.20262	17	regulatory	transcriptional activator	annotate	annotate	Transcriptional regulation	d__Bacteria;p__Bacillota;c__Bacilli;o__Bacillales;f__Anoxybacillaceae;g__Geobacillus	0.6	1	Bacillota	Bacilli	soil	regulatory	Transcriptional regulation	transcriptional activator	gut-specific	0.143326	regulatory	annotate
IMGVR_UViG_3300081793_000011|3300081793|Ga0671515_0000038_59	IMGVR_UViG_3300081793_000011|3300081793|Ga0671515_0000038	soil	8.81753	-6.89608	96	regulatory	anti-repressor Ant	annotate	annotate	Transcriptional regulation	d__Bacteria;p__Bacillota;c__Bacilli;o__Bacillales;f__Anoxybacillaceae;g__Geobacillus	0.4	1	Bacillota	Bacilli	soil	regulatory	Transcriptional regulation	anti-repressor Ant	gut-leaning	0.244372	regulatory	annotate
IMGVR_UViG_3300081826_000035|3300081826|Ga0672854_0000825_16	IMGVR_UViG_3300081826_000035|3300081826|Ga0672854_0000825	soil	5.91077	1.66449	109	regulatory	dicC; transcriptional repressor of cell division inhibition gene dicB	annotate	annotate	Transcriptional regulation	NA	1	0.3	NA	NA	soil	regulatory	Transcriptional regulation	dicC; transcriptional repressor of cell division inhibition gene dicB	soil-leaning	0.688329	regulatory	annotate
IMGVR_UViG_3300081826_000079|3300081826|Ga0672854_0002929_10	IMGVR_UViG_3300081826_000079|3300081826|Ga0672854_0002929	soil	10.2333	6.95409	171	regulatory	anti-repressor	annotate	annotate	Transcriptional regulation	NA	1	0.9	NA	NA	soil	regulatory	Transcriptional regulation	anti-repressor	soil-leaning	0.751001	regulatory	annotate
IMGVR_UViG_3300081826_000388|3300081826|Ga0672854_0030546_3	IMGVR_UViG_3300081826_000388|3300081826|Ga0672854_0030546	soil	6.75024	17.7075	1	regulatory	Phage neck terminator protein	annotate	annotate	Transcriptional regulation	NA	0.9	0.9	NA	NA	soil	regulatory	Transcriptional regulation	Phage neck terminator protein	soil-leaning	0.836827	regulatory	annotate
IMGVR_UViG_3300081828_000388|3300081828|Ga0672857_0020406_7	IMGVR_UViG_3300081828_000388|3300081828|Ga0672857_0020406	soil	5.52654	-3.87417	48	physiological	Virulence-associated protein E-like domain	annotate	annotate	Virulence & host interaction	NA	1	1	NA	NA	soil	physiological	Virulence & host interaction	Virulence-associated protein E-like domain	soil-leaning	0.658416	physiological	annotate
IMGVR_UViG_3300081828_000064|3300081828|Ga0672857_0001263_2	IMGVR_UViG_3300081828_000064|3300081828|Ga0672857_0001263	soil	7.85587	2.26103	147	regulatory	Bacterial regulatory proteins, gntR family	annotate	annotate	Transcriptional regulation	d__Bacteria;p__Actinomycetota;c__Actinomycetes;o__Streptosporangiales;f__Streptosporangiaceae;g__Trebonia	1	0.8	Actinomycetota	Actinomycetes	soil	regulatory	Transcriptional regulation	Bacterial regulatory proteins, gntR family	soil-specific	0.987197	regulatory	annotate
IMGVR_UViG_3300081828_000064|3300081828|Ga0672857_0001263_13	IMGVR_UViG_3300081828_000064|3300081828|Ga0672857_0001263	soil	7.13547	2.64498	132	regulatory	K03710; GntR family transcriptional regulator	annotate	annotate	Transcriptional regulation	d__Bacteria;p__Actinomycetota;c__Actinomycetes;o__Streptosporangiales;f__Streptosporangiaceae;g__Trebonia	1	1	Actinomycetota	Actinomycetes	soil	regulatory	Transcriptional regulation	K03710; GntR family transcriptional regulator	soil-specific	0.980355	regulatory	annotate
IMGVR_UViG_3300081826_000001|3300081826|Ga0672854_0000198_135	IMGVR_UViG_3300081826_000001|3300081826|Ga0672854_0000198	soil	6.18573	8.07979	114	unclassified	Lipase (class 3)	specific	embedding	Lipid & fatty acid metabolism	NA	1	0.2	NA	NA	soil	unclassified	Lipid & fatty acid metabolism	Lipase (class 3)	soil-specific	0.980096	unclassified	de-novo
IMGVR_UViG_3300081828_000022|3300081828|Ga0672857_0000274_28	IMGVR_UViG_3300081828_000022|3300081828|Ga0672857_0000274	soil	8.28932	1.81935	150	regulatory	Bacterial regulatory proteins, luxR family	annotate	annotate	Transcriptional regulation	NA	1	0.6	NA	NA	soil	regulatory	Transcriptional regulation	Bacterial regulatory proteins, luxR family	soil-specific	0.992169	regulatory	annotate
IMGVR_UViG_3300081830_000099|3300081830|Ga0672859_0003739_6	IMGVR_UViG_3300081830_000099|3300081830|Ga0672859_0003739	soil	5.13163	7.57402	82	metabolic	gmd, GMDS; GDPmannose 4,6-dehydratase [EC:4.2.1.47]	annotate	annotate	Carbohydrate metabolism	d__Bacteria;p__Actinomycetota;c__Actinomycetes;o__Streptosporangiales;f__Streptosporangiaceae	1	0.9	Actinomycetota	Actinomycetes	soil	metabolic	Carbohydrate metabolism	gmd, GMDS; GDPmannose 4,6-dehydratase [EC:4.2.1.47]	soil-specific	0.985269	metabolic	annotate
IMGVR_UViG_3300081830_000099|3300081830|Ga0672859_0003739_12	IMGVR_UViG_3300081830_000099|3300081830|Ga0672859_0003739	soil	4.6415	4.24853	133	unclassified	NA	unassigned	none	Signal transduction & two-component systems	d__Bacteria;p__Actinomycetota;c__Actinomycetes;o__Streptosporangiales;f__Streptosporangiaceae	0.9	0.7	Actinomycetota	Actinomycetes	soil	unclassified	Signal transduction & two-component systems	NA	gut-specific	0.124918	unclassified	de-novo
IMGVR_UViG_3300081829_000011|3300081829|Ga0672858_0000764_115	IMGVR_UViG_3300081829_000011|3300081829|Ga0672858_0000764	soil	8.08532	2.41076	147	unclassified	NA	unassigned	none	Transcriptional regulation	NA	1	1	NA	NA	soil	unclassified	Transcriptional regulation	NA	soil-specific	0.987197	unclassified	de-novo
IMGVR_UViG_3300081830_000053|3300081830|Ga0672859_0001056_13	IMGVR_UViG_3300081830_000053|3300081830|Ga0672859_0001056	soil	6.3072	-1.77841	60	metabolic	gpmB; 2,3-bisphosphoglycerate-dependent phosphoglycerate mutase [EC:5.4.2.11]; PGAM, gpmA; 2,3-bisphosphoglycerate-dependent phosphoglycerate mutase [EC:5.4.2.11]	annotate	annotate	Carbohydrate metabolism	d__Bacteria;p__Acidobacteriota;c__Terriglobia;o__Terriglobales;f__SbA1	1	1	Acidobacteriota	Terriglobia	soil	metabolic	Carbohydrate metabolism	gpmB; 2,3-bisphosphoglycerate-dependent phosphoglycerate mutase [EC:5.4.2.11]; PGAM, gpmA; 2,3-bisphosphoglycerate-dependent phosphoglycerate mutase [EC:5.4.2.11]	soil-specific	0.945787	metabolic	annotate
IMGVR_UViG_3300081831_000072|3300081831|Ga0672860_0001611_28	IMGVR_UViG_3300081831_000072|3300081831|Ga0672860_0001611	soil	9.48817	-6.2941	96	regulatory	transcriptional regulator	annotate	annotate	Transcriptional regulation	NA	0.1	1	NA	NA	soil	regulatory	Transcriptional regulation	transcriptional regulator	gut-leaning	0.244372	regulatory	annotate
IMGVR_UViG_3300081831_000152|3300081831|Ga0672860_0005317_15	IMGVR_UViG_3300081831_000152|3300081831|Ga0672860_0005317	soil	7.68616	4.73554	137	regulatory	devS; two-component system, NarL family, sensor histidine kinase DevS [EC:2.7.13.3]	annotate	annotate	Signal transduction & two-component systems	NA	1	0.8	NA	NA	soil	regulatory	Signal transduction & two-component systems	devS; two-component system, NarL family, sensor histidine kinase DevS [EC:2.7.13.3]	soil-specific	0.937984	regulatory	annotate
IMGVR_UViG_3300081830_000081|3300081830|Ga0672859_0002914_6	IMGVR_UViG_3300081830_000081|3300081830|Ga0672859_0002914	soil	5.33674	1.66335	111	unclassified	transcriptional regulator	specific	embedding	Transcriptional regulation	NA	0.7	0.7	NA	NA	soil	unclassified	Transcriptional regulation	transcriptional regulator	gut-leaning	0.242077	unclassified	de-novo
IMGVR_UViG_3300081831_000261|3300081831|Ga0672860_0010414_24	IMGVR_UViG_3300081831_000261|3300081831|Ga0672860_0010414	soil	11.9945	1.48696	121	regulatory	gcrA; GcrA cell cycle regulator	annotate	annotate	Transcriptional regulation	NA	1	1	NA	NA	soil	regulatory	Transcriptional regulation	gcrA; GcrA cell cycle regulator	soil-specific	0.993092	regulatory	annotate
IMGVR_UViG_3300081831_000261|3300081831|Ga0672860_0010414_29	IMGVR_UViG_3300081831_000261|3300081831|Ga0672860_0010414	soil	13.2101	-10.0348	20	regulatory	GapR-like, DNA-binding domain	annotate	annotate	Transcriptional regulation	NA	1	1	NA	NA	soil	regulatory	Transcriptional regulation	GapR-like, DNA-binding domain	soil-specific	0.94433	regulatory	annotate
IMGVR_UViG_3300081831_000014|3300081831|Ga0672860_0000373_62	IMGVR_UViG_3300081831_000014|3300081831|Ga0672860_0000373	soil	-0.320303	0.520863	31	regulatory	CsrA-like regulator	annotate	annotate	Transcriptional regulation	d__Bacteria;p__Pseudomonadota;c__Gammaproteobacteria;o__Steroidobacterales;f__Steroidobacteraceae	1	1	Pseudomonadota	Gammaproteobacteria	soil	regulatory	Transcriptional regulation	CsrA-like regulator	soil-specific	0.964087	regulatory	annotate
IMGVR_UViG_3300081831_000014|3300081831|Ga0672860_0000373_88	IMGVR_UViG_3300081831_000014|3300081831|Ga0672860_0000373	soil	6.34211	7.96525	114	metabolic	Lipase (class 3)	annotate	annotate	Lipid & fatty acid metabolism	d__Bacteria;p__Pseudomonadota;c__Gammaproteobacteria;o__Steroidobacterales;f__Steroidobacteraceae	1	0.5	Pseudomonadota	Gammaproteobacteria	soil	metabolic	Lipid & fatty acid metabolism	Lipase (class 3)	soil-specific	0.980096	metabolic	annotate
IMGVR_UViG_3300081831_000014|3300081831|Ga0672860_0000373_109	IMGVR_UViG_3300081831_000014|3300081831|Ga0672860_0000373	soil	7.24291	17.5793	1	regulatory	Phage neck terminator protein	annotate	annotate	Transcriptional regulation	d__Bacteria;p__Pseudomonadota;c__Gammaproteobacteria;o__Steroidobacterales;f__Steroidobacteraceae	0.9	0.9	Pseudomonadota	Gammaproteobacteria	soil	regulatory	Transcriptional regulation	Phage neck terminator protein	soil-leaning	0.836827	regulatory	annotate
IMGVR_UViG_3300081832_000026|3300081832|Ga0672865_0000934_81	IMGVR_UViG_3300081832_000026|3300081832|Ga0672865_0000934	soil	4.76093	-5.6401	11	unclassified	NA	unassigned	none	Regulatory chaperones & coregulators	NA	1	0.6	NA	NA	soil	unclassified	Regulatory chaperones & coregulators	NA	soil-specific	0.911545	unclassified	de-novo
IMGVR_UViG_3300081832_000040|3300081832|Ga0672865_0001337_25	IMGVR_UViG_3300081832_000040|3300081832|Ga0672865_0001337	soil	6.35001	-1.77132	60	metabolic	PGAM, gpmA; 2,3-bisphosphoglycerate-dependent phosphoglycerate mutase [EC:5.4.2.11]	annotate	annotate	Carbohydrate metabolism	NA	1	1	NA	NA	soil	metabolic	Carbohydrate metabolism	PGAM, gpmA; 2,3-bisphosphoglycerate-dependent phosphoglycerate mutase [EC:5.4.2.11]	soil-specific	0.945787	metabolic	annotate
IMGVR_UViG_3300081867_000027|3300081867|Ga0633539_0001655_1	IMGVR_UViG_3300081867_000027|3300081867|Ga0633539_0001655	soil	12.236	-0.704506	40	regulatory	rfaH; transcriptional antiterminator RfaH	annotate	annotate	Transcriptional regulation	NA	1	0.2	NA	NA	soil	regulatory	Transcriptional regulation	rfaH; transcriptional antiterminator RfaH	soil-leaning	0.757542	regulatory	annotate
IMGVR_UViG_3300081832_000003|3300081832|Ga0672865_0000196_58	IMGVR_UViG_3300081832_000003|3300081832|Ga0672865_0000196	soil	4.57142	-5.46507	11	regulatory	groES, HSPE1; chaperonin GroES	annotate	annotate	Regulatory chaperones & coregulators	NA	1	0.6	NA	NA	soil	regulatory	Regulatory chaperones & coregulators	groES, HSPE1; chaperonin GroES	soil-specific	0.911545	regulatory	annotate
IMGVR_UViG_3300081832_000003|3300081832|Ga0672865_0000196_74	IMGVR_UViG_3300081832_000003|3300081832|Ga0672865_0000196	soil	6.26357	7.30948	117	metabolic	eryBIII, tylCIII, tylC3; NDP-4-keto-2,6-dideoxyhexose 3-C-methyltransferase [EC:2.1.1.-]	annotate	annotate	Secondary metabolite metabolism	NA	1	1	NA	NA	soil	metabolic	Secondary metabolite metabolism	eryBIII, tylCIII, tylC3; NDP-4-keto-2,6-dideoxyhexose 3-C-methyltransferase [EC:2.1.1.-]	soil-specific	0.999229	metabolic	annotate
IMGVR_UViG_3300081832_000003|3300081832|Ga0672865_0000196_77	IMGVR_UViG_3300081832_000003|3300081832|Ga0672865_0000196	soil	4.94612	6.82392	83	metabolic	gmd, GMDS; GDPmannose 4,6-dehydratase [EC:4.2.1.47]	annotate	annotate	Carbohydrate metabolism	NA	1	1	NA	NA	soil	metabolic	Carbohydrate metabolism	gmd, GMDS; GDPmannose 4,6-dehydratase [EC:4.2.1.47]	soil-specific	0.99505	metabolic	annotate
IMGVR_UViG_3300081832_000003|3300081832|Ga0672865_0000196_131	IMGVR_UViG_3300081832_000003|3300081832|Ga0672865_0000196	soil	6.33555	-1.78716	60	metabolic	gpmB; 2,3-bisphosphoglycerate-dependent phosphoglycerate mutase [EC:5.4.2.11]; PGAM, gpmA; 2,3-bisphosphoglycerate-dependent phosphoglycerate mutase [EC:5.4.2.11]	annotate	annotate	Carbohydrate metabolism	NA	1	1	NA	NA	soil	metabolic	Carbohydrate metabolism	gpmB; 2,3-bisphosphoglycerate-dependent phosphoglycerate mutase [EC:5.4.2.11]; PGAM, gpmA; 2,3-bisphosphoglycerate-dependent phosphoglycerate mutase [EC:5.4.2.11]	soil-specific	0.945787	metabolic	annotate
IMGVR_UViG_3300081964_000134|3300081964|Ga0673027_0003075_7	IMGVR_UViG_3300081964_000134|3300081964|Ga0673027_0003075	soil	12.2921	1.41292	121	regulatory	gcrA; GcrA cell cycle regulator	annotate	annotate	Transcriptional regulation	NA	1	1	NA	NA	soil	regulatory	Transcriptional regulation	gcrA; GcrA cell cycle regulator	soil-specific	0.993092	regulatory	annotate
IMGVR_UViG_3300081832_000009|3300081832|Ga0672865_0000503_26	IMGVR_UViG_3300081832_000009|3300081832|Ga0672865_0000503	soil	9.40811	1.54847	130	unclassified	Bacterial dnaA protein helix-turn-helix	specific	embedding	Transcriptional regulation	NA	1	0.8	NA	NA	soil	unclassified	Transcriptional regulation	Bacterial dnaA protein helix-turn-helix	soil-specific	0.95801	unclassified	de-novo
IMGVR_UViG_3300081832_000006|3300081832|Ga0672865_0000350_56	IMGVR_UViG_3300081832_000006|3300081832|Ga0672865_0000350	soil	11.8878	1.77092	121	regulatory	gcrA; GcrA cell cycle regulator	annotate	annotate	Transcriptional regulation	NA	1	0.8	NA	NA	soil	regulatory	Transcriptional regulation	gcrA; GcrA cell cycle regulator	soil-specific	0.993092	regulatory	annotate
IMGVR_UViG_3300081965_000033|3300081965|Ga0673031_0011569_10	IMGVR_UViG_3300081965_000033|3300081965|Ga0673031_0011569	soil	7.34127	-0.773141	81	unclassified	Carbohydrate metabolism	L1	cluster	Carbohydrate metabolism	NA	0.8	0.2	NA	NA	soil	unclassified	Carbohydrate metabolism	Carbohydrate metabolism	gut-leaning	0.316381	unclassified	de-novo
IMGVR_UViG_3300081967_000225|3300081967|Ga0673037_0017316_6	IMGVR_UViG_3300081967_000225|3300081967|Ga0673037_0017316	soil	8.83092	-1.97955	72	physiological	anti-restriction protein	annotate	annotate	Defense & anti-defense systems	d__Bacteria;p__Pseudomonadota;c__Alphaproteobacteria;o__Rhizobiales;f__Xanthobacteraceae;g__Bradyrhizobium	1	0.8	Pseudomonadota	Alphaproteobacteria	soil	physiological	Defense & anti-defense systems	anti-restriction protein	soil-specific	0.87205	physiological	annotate
IMGVR_UViG_3300081965_000263|3300081965|Ga0673031_0048742_8	IMGVR_UViG_3300081965_000263|3300081965|Ga0673031_0048742	soil	14.7764	-4.01702	7	physiological	Zot-like toxin	annotate	annotate	Toxin-antitoxin systems	NA	0.9	1	NA	NA	soil	physiological	Toxin-antitoxin systems	Zot-like toxin	soil-leaning	0.753425	physiological	annotate
IMGVR_UViG_3300081967_000014|3300081967|Ga0673037_0000203_47	IMGVR_UViG_3300081967_000014|3300081967|Ga0673037_0000203	soil	3.97895	0.942911	143	unclassified	Transcriptional regulation	L1	embedding	Transcriptional regulation	d__Bacteria;p__Actinomycetota;c__Actinomycetes;o__Streptosporangiales;f__Streptosporangiaceae;g__Trebonia	0.4	0.5	Actinomycetota	Actinomycetes	soil	unclassified	Transcriptional regulation	Transcriptional regulation	soil-leaning	0.803691	unclassified	de-novo
IMGVR_UViG_3300081964_000208|3300081964|Ga0673027_0006258_17	IMGVR_UViG_3300081964_000208|3300081964|Ga0673027_0006258	soil	8.15313	10.1894	95	unclassified	transcriptional regulator	specific	embedding	Transcriptional regulation	NA	0.5	0.6	NA	NA	soil	unclassified	Transcriptional regulation	transcriptional regulator	gut-leaning	0.201106	unclassified	de-novo
IMGVR_UViG_3300082023_000022|3300082023|Ga0673050_0000378_41	IMGVR_UViG_3300082023_000022|3300082023|Ga0673050_0000378	soil	13.7534	-0.574847	41	unclassified	Stress response & homeostasis	L1	cluster	Transcriptional regulation	NA	1	1	NA	NA	soil	unclassified	Transcriptional regulation	Stress response & homeostasis	soil-specific	0.860898	unclassified	de-novo
IMGVR_UViG_3300082023_000037|3300082023|Ga0673050_0001000_9	IMGVR_UViG_3300082023_000037|3300082023|Ga0673050_0001000	soil	4.80247	17.4552	0	regulatory	Putative DnaT-like ssDNA binding protein	annotate	annotate	Transcriptional regulation	NA	1	1	NA	NA	soil	regulatory	Transcriptional regulation	Putative DnaT-like ssDNA binding protein	soil-specific	0.943014	regulatory	annotate
IMGVR_UViG_3300081966_000005|3300081966|Ga0673032_0000489_69	IMGVR_UViG_3300081966_000005|3300081966|Ga0673032_0000489	soil	4.51685	-5.41804	11	unclassified	groES, HSPE1; chaperonin GroES	specific	cluster	Regulatory chaperones & coregulators	d__Bacteria;p__Pseudomonadota;c__Alphaproteobacteria;o__Rhizobiales;f__Rhizobiaceae	1	0.8	Pseudomonadota	Alphaproteobacteria	soil	unclassified	Regulatory chaperones & coregulators	groES, HSPE1; chaperonin GroES	soil-specific	0.911545	unclassified	de-novo
IMGVR_UViG_3300081966_000005|3300081966|Ga0673032_0000489_75	IMGVR_UViG_3300081966_000005|3300081966|Ga0673032_0000489	soil	12.3101	-1.34971	40	regulatory	rfaH; transcriptional antiterminator RfaH	annotate	annotate	Regulatory chaperones & coregulators	d__Bacteria;p__Pseudomonadota;c__Alphaproteobacteria;o__Rhizobiales;f__Rhizobiaceae	0.9	0.9	Pseudomonadota	Alphaproteobacteria	soil	regulatory	Regulatory chaperones & coregulators	rfaH; transcriptional antiterminator RfaH	soil-leaning	0.757542	regulatory	annotate
IMGVR_UViG_3300081967_000020|3300081967|Ga0673037_0000248_24	IMGVR_UViG_3300081967_000020|3300081967|Ga0673037_0000248	soil	4.36952	-5.23955	11	regulatory	groES, HSPE1; chaperonin GroES	annotate	annotate	Regulatory chaperones & coregulators	NA	1	1	NA	NA	soil	regulatory	Regulatory chaperones & coregulators	groES, HSPE1; chaperonin GroES	soil-specific	0.911545	regulatory	annotate
IMGVR_UViG_3300082025_000007|3300082025|Ga0673052_0001532_10	IMGVR_UViG_3300082025_000007|3300082025|Ga0673052_0001532	soil	12.2003	-1.30233	40	regulatory	rfaH; transcriptional antiterminator RfaH	annotate	annotate	Other	NA	1	1	NA	NA	soil	regulatory	Other	rfaH; transcriptional antiterminator RfaH	soil-leaning	0.757542	regulatory	annotate
IMGVR_UViG_3300081967_000001|3300081967|Ga0673037_0000072_13	IMGVR_UViG_3300081967_000001|3300081967|Ga0673037_0000072	soil	6.33355	-1.77595	60	metabolic	gpmB; 2,3-bisphosphoglycerate-dependent phosphoglycerate mutase [EC:5.4.2.11]; PGAM, gpmA; 2,3-bisphosphoglycerate-dependent phosphoglycerate mutase [EC:5.4.2.11]	annotate	annotate	Other	NA	1	1	NA	NA	soil	metabolic	Other	gpmB; 2,3-bisphosphoglycerate-dependent phosphoglycerate mutase [EC:5.4.2.11]; PGAM, gpmA; 2,3-bisphosphoglycerate-dependent phosphoglycerate mutase [EC:5.4.2.11]	soil-specific	0.945787	metabolic	annotate
IMGVR_UViG_3300082029_000001|3300082029|Ga0673060_0000012_53	IMGVR_UViG_3300082029_000001|3300082029|Ga0673060_0000012	soil	10.7069	10.1458	112	regulatory	RNA-binding protein	annotate	annotate	Post-transcriptional / RNA-mediated regulation	NA	1	1	NA	NA	soil	regulatory	Post-transcriptional / RNA-mediated regulation	RNA-binding protein	soil-leaning	0.744655	regulatory	annotate
IMGVR_UViG_3300082028_000007|3300082028|Ga0673058_0000965_19	IMGVR_UViG_3300082028_000007|3300082028|Ga0673058_0000965	soil	3.95647	0.959273	143	unclassified	NA	unassigned	none	Transcriptional regulation	NA	1	0.7	NA	NA	soil	unclassified	Transcriptional regulation	NA	soil-leaning	0.803691	unclassified	de-novo
IMGVR_UViG_3300082035_000150|3300082035|Ga0673076_0010292_17	IMGVR_UViG_3300082035_000150|3300082035|Ga0673076_0010292	soil	13.2331	1.99495	122	unclassified	Transcription factor WhiB	specific	embedding	Transcriptional regulation	d__Bacteria;p__Actinomycetota;c__Actinomycetes;o__Streptomycetales;f__Streptomycetaceae;g__Streptomyces	1	0.2	Actinomycetota	Actinomycetes	soil	unclassified	Transcriptional regulation	Transcription factor WhiB	soil-specific	0.97278	unclassified	de-novo
IMGVR_UViG_3300082053_000067|3300082053|Ga0673077_0002723_19	IMGVR_UViG_3300082053_000067|3300082053|Ga0673077_0002723	soil	14.11	-0.373784	41	physiological	cspA; cold shock protein	annotate	annotate	Stress response & homeostasis	d__Bacteria;p__Pseudomonadota;c__Alphaproteobacteria;o__Rhizobiales;f__Hyphomicrobiaceae;g__AWTP1-13	0.7	0.8	Pseudomonadota	Alphaproteobacteria	soil	physiological	Stress response & homeostasis	cspA; cold shock protein	soil-specific	0.860898	physiological	annotate
IMGVR_UViG_3300082035_000010|3300082035|Ga0673076_0000427_12	IMGVR_UViG_3300082035_000010|3300082035|Ga0673076_0000427	soil	10.4864	7.65007	171	regulatory	RNA-binding protein	annotate	annotate	Transcriptional regulation	NA	0.9	1	NA	NA	soil	regulatory	Transcriptional regulation	RNA-binding protein	soil-leaning	0.751001	regulatory	annotate
IMGVR_UViG_3300082035_000010|3300082035|Ga0673076_0000427_42	IMGVR_UViG_3300082035_000010|3300082035|Ga0673076_0000427	soil	6.26215	7.30935	117	metabolic	mtmC; D-mycarose 3-C-methyltransferase	annotate	annotate	Secondary metabolite metabolism	NA	1	1	NA	NA	soil	metabolic	Secondary metabolite metabolism	mtmC; D-mycarose 3-C-methyltransferase	soil-specific	0.999229	metabolic	annotate
IMGVR_UViG_3300082035_000004|3300082035|Ga0673076_0000237_49	IMGVR_UViG_3300082035_000004|3300082035|Ga0673076_0000237	soil	10.9385	2.28811	126	unclassified	NA	unassigned	none	Transcriptional regulation	d__Archaea;p__Thermoproteota;c__Nitrososphaeria;o__Nitrososphaerales;f__Nitrososphaeraceae	0.8	0.5	Thermoproteota	Nitrososphaeria	soil	unclassified	Transcriptional regulation	NA	soil-leaning	0.68886	unclassified	de-novo
IMGVR_UViG_3300082054_000008|3300082054|Ga0673078_0001210_20	IMGVR_UViG_3300082054_000008|3300082054|Ga0673078_0001210	soil	8.4488	7.12319	125	metabolic	ACP5; tartrate-resistant acid phosphatase type 5 [EC:3.1.3.2]	annotate	annotate	Phosphorus metabolism	NA	0.8	0.8	NA	NA	soil	metabolic	Phosphorus metabolism	ACP5; tartrate-resistant acid phosphatase type 5 [EC:3.1.3.2]	soil-specific	0.961836	metabolic	annotate
IMGVR_UViG_3300082073_000079|3300082073|Ga0633478_00002155_23	IMGVR_UViG_3300082073_000079|3300082073|Ga0633478_00002155	soil	-1.85426	7.07661	15	unclassified	DNA binding protein	specific	embedding	Transcriptional regulation	NA	1	0	NA	NA	soil	unclassified	Transcriptional regulation	DNA binding protein	soil-leaning	0.676354	unclassified	de-novo
IMGVR_UViG_3300082073_000058|3300082073|Ga0633478_00001265_21	IMGVR_UViG_3300082073_000058|3300082073|Ga0633478_00001265	soil	8.80618	-1.96616	72	physiological	anti-restriction protein	annotate	annotate	Defense & anti-defense systems	NA	1	1	NA	NA	soil	physiological	Defense & anti-defense systems	anti-restriction protein	soil-specific	0.87205	physiological	annotate
IMGVR_UViG_3300082073_000431|3300082073|Ga0633478_00020505_7	IMGVR_UViG_3300082073_000431|3300082073|Ga0633478_00020505	soil	12.2251	13.9238	13	unclassified	NA	unassigned	none	Virulence & host interaction	NA	1	0.8	NA	NA	soil	unclassified	Virulence & host interaction	NA	soil-specific	0.948442	unclassified	de-novo
IMGVR_UViG_3300082073_000299|3300082073|Ga0633478_00014309_2	IMGVR_UViG_3300082073_000299|3300082073|Ga0633478_00014309	soil	5.15411	5.91327	149	metabolic	GCH1, folE; GTP cyclohydrolase IA [EC:3.5.4.16]	annotate	annotate	Cofactor & vitamin metabolism	NA	0.8	1	NA	NA	soil	metabolic	Cofactor & vitamin metabolism	GCH1, folE; GTP cyclohydrolase IA [EC:3.5.4.16]	soil-leaning	0.784008	metabolic	annotate
IMGVR_UViG_3300082166_000038|3300082166|Ga0672862_0000506_44	IMGVR_UViG_3300082166_000038|3300082166|Ga0672862_0000506	soil	14.0754	-0.421141	41	physiological	cspA; cold shock protein	annotate	annotate	Stress response & homeostasis	NA	1	1	NA	NA	soil	physiological	Stress response & homeostasis	cspA; cold shock protein	soil-specific	0.860898	physiological	annotate
IMGVR_UViG_3300082073_000010|3300082073|Ga0633478_00000261_3	IMGVR_UViG_3300082073_000010|3300082073|Ga0633478_00000261	soil	8.80977	-1.95692	72	physiological	anti-restriction protein	annotate	annotate	Defense & anti-defense systems	d__Bacteria;p__Myxococcota;c__Polyangia;o__Polyangiales;f__Polyangiaceae;g__DASWDH01	1	1	Myxococcota	Polyangia	soil	physiological	Defense & anti-defense systems	anti-restriction protein	soil-specific	0.87205	physiological	annotate
IMGVR_UViG_3300082073_000722|3300082073|Ga0633478_00037522_5	IMGVR_UViG_3300082073_000722|3300082073|Ga0633478_00037522	soil	12.4987	14.1637	13	unclassified		specific	embedding	Transcriptional regulation	d__Bacteria;p__Actinomycetota;c__Actinomycetes;o__Propionibacteriales;f__Propionibacteriaceae;g__JAJTCL01	1	0.5	Actinomycetota	Actinomycetes	soil	unclassified	Transcriptional regulation		soil-specific	0.948442	unclassified	de-novo
IMGVR_UViG_3300082166_000039|3300082166|Ga0672862_0000520_1	IMGVR_UViG_3300082166_000039|3300082166|Ga0672862_0000520	soil	10.6417	10.1661	112	regulatory	RNA-binding protein	annotate	annotate	Post-transcriptional / RNA-mediated regulation	NA	0.1	1	NA	NA	soil	regulatory	Post-transcriptional / RNA-mediated regulation	RNA-binding protein	soil-leaning	0.744655	regulatory	annotate
IMGVR_UViG_3300082172_000073|3300082172|Ga0672846_0002628_19	IMGVR_UViG_3300082172_000073|3300082172|Ga0672846_0002628	soil	9.34527	1.29578	130	unclassified	Bacterial dnaA protein helix-turn-helix	specific	embedding	Transcriptional regulation	NA	1	0.3	NA	NA	soil	unclassified	Transcriptional regulation	Bacterial dnaA protein helix-turn-helix	soil-specific	0.95801	unclassified	de-novo
IMGVR_UViG_3300082172_000078|3300082172|Ga0672846_0002801_18	IMGVR_UViG_3300082172_000078|3300082172|Ga0672846_0002801	soil	10.4314	6.53564	171	regulatory	anti-repressor	annotate	annotate	Transcriptional regulation	NA	0.8	0.5	NA	NA	soil	regulatory	Transcriptional regulation	anti-repressor	soil-leaning	0.751001	regulatory	annotate
IMGVR_UViG_3300082172_000013|3300082172|Ga0672846_0000419_45	IMGVR_UViG_3300082172_000013|3300082172|Ga0672846_0000419	soil	11.9109	1.75564	121	regulatory	gcrA; GcrA cell cycle regulator	annotate	annotate	Transcriptional regulation	NA	1	0.8	NA	NA	soil	regulatory	Transcriptional regulation	gcrA; GcrA cell cycle regulator	soil-specific	0.993092	regulatory	annotate
IMGVR_UViG_3300082194_000140|3300082194|Ga0673020_0008304_12	IMGVR_UViG_3300082194_000140|3300082194|Ga0673020_0008304	soil	6.99245	17.648	1	regulatory	Phage neck terminator protein	annotate	annotate	Transcriptional regulation	d__Bacteria;p__Acidobacteriota;c__Terriglobia;o__Terriglobales;f__Acidobacteriaceae	1	1	Acidobacteriota	Terriglobia	soil	regulatory	Transcriptional regulation	Phage neck terminator protein	soil-leaning	0.836827	regulatory	annotate
IMGVR_UViG_3300082193_000218|3300082193|Ga0672915_0022061_6	IMGVR_UViG_3300082193_000218|3300082193|Ga0672915_0022061	soil	12.4629	14.1559	13	regulatory	repA; regulatory protein RepA	annotate	annotate	Transcriptional regulation	d__Bacteria;p__Pseudomonadota;c__Gammaproteobacteria;o__Steroidobacterales;f__Steroidobacteraceae;g__Bog-1198	1	0.6	Pseudomonadota	Gammaproteobacteria	soil	regulatory	Transcriptional regulation	repA; regulatory protein RepA	soil-specific	0.948442	regulatory	annotate
IMGVR_UViG_3300082194_000048|3300082194|Ga0673020_0001806_17	IMGVR_UViG_3300082194_000048|3300082194|Ga0673020_0001806	soil	7.23493	17.533	1	regulatory	Phage neck terminator protein	annotate	annotate	Transcriptional regulation	NA	1	0.6	NA	NA	soil	regulatory	Transcriptional regulation	Phage neck terminator protein	soil-leaning	0.836827	regulatory	annotate
IMGVR_UViG_3300082173_000010|3300082173|Ga0672863_0000267_11	IMGVR_UViG_3300082173_000010|3300082173|Ga0672863_0000267	soil	14.6082	9.34091	64	regulatory	groEL, HSPD1, HSP60, CPN60; chaperonin GroEL [EC:5.6.1.7]	annotate	annotate	Regulatory chaperones & coregulators	NA	1	1	NA	NA	soil	regulatory	Regulatory chaperones & coregulators	groEL, HSPD1, HSP60, CPN60; chaperonin GroEL [EC:5.6.1.7]	soil-leaning	0.832155	regulatory	annotate
IMGVR_UViG_3300082195_000124|3300082195|Ga0673034_0018031_1	IMGVR_UViG_3300082195_000124|3300082195|Ga0673034_0018031	soil	3.26925	2.63845	102	unclassified	NA	unassigned	none	Transcriptional regulation	NA	1	0.3	NA	NA	soil	unclassified	Transcriptional regulation	NA	soil-leaning	0.766386	unclassified	de-novo
IMGVR_UViG_3300082195_000134|3300082195|Ga0673034_0020122_13	IMGVR_UViG_3300082195_000134|3300082195|Ga0673034_0020122	soil	13.3763	1.72615	122	regulatory	Transcription factor WhiB	annotate	annotate	Transcriptional regulation	d__Bacteria;p__Actinomycetota;c__Actinomycetes;o__Streptomycetales;f__Streptomycetaceae	1	1	Actinomycetota	Actinomycetes	soil	regulatory	Transcriptional regulation	Transcription factor WhiB	soil-specific	0.97278	regulatory	annotate
IMGVR_UViG_3300082173_000007|3300082173|Ga0672863_0000192_70	IMGVR_UViG_3300082173_000007|3300082173|Ga0672863_0000192	soil	7.01449	17.4032	1	regulatory	Phage neck terminator protein	annotate	annotate	Transcriptional regulation	NA	1	0.9	NA	NA	soil	regulatory	Transcriptional regulation	Phage neck terminator protein	soil-leaning	0.836827	regulatory	annotate
IMGVR_UViG_3300082173_000015|3300082173|Ga0672863_0000317_79	IMGVR_UViG_3300082173_000015|3300082173|Ga0672863_0000317	soil	8.22335	1.76902	150	unclassified	NA	unassigned	none	Transcriptional regulation	NA	1	0.6	NA	NA	soil	unclassified	Transcriptional regulation	NA	soil-specific	0.992169	unclassified	de-novo
IMGVR_UViG_3300082194_000014|3300082194|Ga0673020_0000326_34	IMGVR_UViG_3300082194_000014|3300082194|Ga0673020_0000326	soil	7.16501	8.05384	113	metabolic	Sulfotransferase domain	annotate	annotate	Sulfur metabolism	d__Bacteria;p__Pseudomonadota;c__Gammaproteobacteria;o__Steroidobacterales;f__Steroidobacteraceae	1	0.2	Pseudomonadota	Gammaproteobacteria	soil	metabolic	Sulfur metabolism	Sulfotransferase domain	soil-specific	0.997185	metabolic	annotate
IMGVR_UViG_3300082196_000023|3300082196|Ga0673035_0000408_36	IMGVR_UViG_3300082196_000023|3300082196|Ga0673035_0000408	soil	7.38097	8.1039	113	unclassified	NA	unassigned	none	Other	NA	1	0.8	NA	NA	soil	unclassified	Other	NA	soil-specific	0.997185	unclassified	de-novo
IMGVR_UViG_3300082197_000038|3300082197|Ga0673036_0001158_5	IMGVR_UViG_3300082197_000038|3300082197|Ga0673036_0001158	soil	9.15958	-5.75466	96	regulatory	transcriptional regulator	annotate	annotate	Transcriptional regulation	d__Bacteria;p__Pseudomonadota;c__Gammaproteobacteria;o__Legionellales;f__Legionellaceae	0.2	0.7	Pseudomonadota	Gammaproteobacteria	soil	regulatory	Transcriptional regulation	transcriptional regulator	gut-leaning	0.244372	regulatory	annotate
IMGVR_UViG_3300082197_000038|3300082197|Ga0673036_0001158_32	IMGVR_UViG_3300082197_000038|3300082197|Ga0673036_0001158	soil	14.0502	-0.444325	41	physiological	cspA; cold shock protein	annotate	annotate	Stress response & homeostasis	d__Bacteria;p__Pseudomonadota;c__Gammaproteobacteria;o__Legionellales;f__Legionellaceae	0.9	0.7	Pseudomonadota	Gammaproteobacteria	soil	physiological	Stress response & homeostasis	cspA; cold shock protein	soil-specific	0.860898	physiological	annotate
IMGVR_UViG_3300082194_000004|3300082194|Ga0673020_0000074_10	IMGVR_UViG_3300082194_000004|3300082194|Ga0673020_0000074	soil	12.2413	10.6537	71	unclassified	DarB-like antirestriction	specific	embedding	Defense & anti-defense systems	NA	1	0.9	NA	NA	soil	unclassified	Defense & anti-defense systems	DarB-like antirestriction	soil-leaning	0.810746	unclassified	de-novo
IMGVR_UViG_3300082197_000028|3300082197|Ga0673036_0000864_13	IMGVR_UViG_3300082197_000028|3300082197|Ga0673036_0000864	soil	6.29619	-1.80626	60	metabolic	psp; phosphoserine phosphatase [EC:3.1.3.3]	annotate	annotate	Carbohydrate metabolism	NA	1	1	NA	NA	soil	metabolic	Carbohydrate metabolism	psp; phosphoserine phosphatase [EC:3.1.3.3]	soil-specific	0.945787	metabolic	annotate
IMGVR_UViG_3300082166_000002|3300082166|Ga0672862_0000019_192	IMGVR_UViG_3300082166_000002|3300082166|Ga0672862_0000019	soil	10.3477	5.87981	161	physiological	CRISPR/Cas system associated	annotate	annotate	Defense & anti-defense systems	NA	1	1	NA	NA	soil	physiological	Defense & anti-defense systems	CRISPR/Cas system associated	soil-specific	0.86533	physiological	annotate
IMGVR_UViG_3300082197_000628|3300082197|Ga0673036_0033040_7	IMGVR_UViG_3300082197_000628|3300082197|Ga0673036_0033040	soil	5.15824	7.11909	82	metabolic	gmd, GMDS; GDPmannose 4,6-dehydratase [EC:4.2.1.47]	annotate	annotate	Carbohydrate metabolism	d__Bacteria;p__Actinomycetota;c__Actinomycetes;o__Streptosporangiales;f__Streptosporangiaceae	1	1	Actinomycetota	Actinomycetes	soil	metabolic	Carbohydrate metabolism	gmd, GMDS; GDPmannose 4,6-dehydratase [EC:4.2.1.47]	soil-specific	0.985269	metabolic	annotate
IMGVR_UViG_3300082197_000262|3300082197|Ga0673036_0013445_8	IMGVR_UViG_3300082197_000262|3300082197|Ga0673036_0013445	soil	12.954	2.09306	122	unclassified	Transcription factor WhiB	specific	embedding	Transcriptional regulation	d__Bacteria;p__Actinomycetota;c__Actinomycetes;o__Streptosporangiales;f__Streptosporangiaceae	1	0.4	Actinomycetota	Actinomycetes	soil	unclassified	Transcriptional regulation	Transcription factor WhiB	soil-specific	0.97278	unclassified	de-novo
IMGVR_UViG_3300082197_000006|3300082197|Ga0673036_0000277_21	IMGVR_UViG_3300082197_000006|3300082197|Ga0673036_0000277	soil	8.89758	-2.01279	72	unclassified	anti-restriction protein	specific	embedding	Defense & anti-defense systems	NA	1	0	NA	NA	soil	unclassified	Defense & anti-defense systems	anti-restriction protein	soil-specific	0.87205	unclassified	de-novo
IMGVR_UViG_3300082197_000009|3300082197|Ga0673036_0000336_22	IMGVR_UViG_3300082197_000009|3300082197|Ga0673036_0000336	soil	6.6792	3.45727	156	unclassified	metabolic	category	cluster	Other	NA	1	1	NA	NA	soil	unclassified	Other	metabolic	soil-specific	0.895628	unclassified	de-novo
IMGVR_UViG_3300082205_000027|3300082205|Ga0673021_0004172_13	IMGVR_UViG_3300082205_000027|3300082205|Ga0673021_0004172	soil	6.70946	4.42107	159	regulatory	narL; two-component system, NarL family, nitrate/nitrite response regulator NarL	annotate	annotate	Transcriptional regulation	d__Bacteria;p__Acidobacteriota;c__Terriglobia;o__Terriglobales;f__SbA1	0.6	0.6	Acidobacteriota	Terriglobia	soil	regulatory	Transcriptional regulation	narL; two-component system, NarL family, nitrate/nitrite response regulator NarL	soil-leaning	0.683734	regulatory	annotate
IMGVR_UViG_3300082202_000020|3300082202|Ga0672928_0001944_28	IMGVR_UViG_3300082202_000020|3300082202|Ga0672928_0001944	soil	9.88989	2.82057	127	unclassified	NA	unassigned	none	Transcriptional regulation	NA	1	0.8	NA	NA	soil	unclassified	Transcriptional regulation	NA	soil-specific	0.990376	unclassified	de-novo
IMGVR_UViG_3300082201_000007|3300082201|Ga0672926_0000115_29	IMGVR_UViG_3300082201_000007|3300082201|Ga0672926_0000115	soil	8.77694	-1.97015	72	physiological	anti-restriction protein	annotate	annotate	Defense & anti-defense systems	d__Bacteria;p__Pseudomonadota;c__Alphaproteobacteria;o__Rhizobiales;f__Beijerinckiaceae	1	1	Pseudomonadota	Alphaproteobacteria	soil	physiological	Defense & anti-defense systems	anti-restriction protein	soil-specific	0.87205	physiological	annotate
IMGVR_UViG_3300082209_000116|3300082209|Ga0673071_0004249_10	IMGVR_UViG_3300082209_000116|3300082209|Ga0673071_0004249	soil	5.36843	-3.77946	48	physiological	Virulence-associated protein E-like domain	annotate	annotate	Virulence & host interaction	d__Bacteria;p__Pseudomonadota;c__Alphaproteobacteria;o__Rhizobiales;f__Beijerinckiaceae	1	1	Pseudomonadota	Alphaproteobacteria	soil	physiological	Virulence & host interaction	Virulence-associated protein E-like domain	soil-leaning	0.658416	physiological	annotate
IMGVR_UViG_3300082204_000004|3300082204|Ga0672939_0000295_41	IMGVR_UViG_3300082204_000004|3300082204|Ga0672939_0000295	soil	5.06441	5.38893	149	metabolic	GCH1, folE; GTP cyclohydrolase IA [EC:3.5.4.16]	annotate	annotate	Cofactor & vitamin metabolism	NA	0.9	1	NA	NA	soil	metabolic	Cofactor & vitamin metabolism	GCH1, folE; GTP cyclohydrolase IA [EC:3.5.4.16]	soil-leaning	0.784008	metabolic	annotate
IMGVR_UViG_3300082212_000055|3300082212|Ga0672940_0004117_2	IMGVR_UViG_3300082212_000055|3300082212|Ga0672940_0004117	soil	0.00699148	0.807259	31	unclassified	NA	unassigned	none	Transcriptional regulation	d__Bacteria;p__Pseudomonadota;c__Alphaproteobacteria;o__Rhizobiales;f__Xanthobacteraceae;g__BOG-931	1	0.5	Pseudomonadota	Alphaproteobacteria	soil	unclassified	Transcriptional regulation	NA	soil-specific	0.964087	unclassified	de-novo
IMGVR_UViG_3300082204_000001|3300082204|Ga0672939_0000112_8	IMGVR_UViG_3300082204_000001|3300082204|Ga0672939_0000112	soil	7.16278	4.27258	159	regulatory	uhpB; two-component system, NarL family, sensor histidine kinase UhpB [EC:2.7.13.3]	annotate	annotate	Signal transduction & two-component systems	NA	1	0.8	NA	NA	soil	regulatory	Signal transduction & two-component systems	uhpB; two-component system, NarL family, sensor histidine kinase UhpB [EC:2.7.13.3]	soil-leaning	0.683734	regulatory	annotate
IMGVR_UViG_3300082204_000001|3300082204|Ga0672939_0000112_74	IMGVR_UViG_3300082204_000001|3300082204|Ga0672939_0000112	soil	10.2069	6.45117	171	regulatory	RNA-binding protein	annotate	annotate	Transcriptional regulation	NA	1	0	NA	NA	soil	regulatory	Transcriptional regulation	RNA-binding protein	soil-leaning	0.751001	regulatory	annotate
IMGVR_UViG_3300082213_000038|3300082213|Ga0672927_0004982_16	IMGVR_UViG_3300082213_000038|3300082213|Ga0672927_0004982	soil	13.8151	-0.538867	41	unclassified	NA	unassigned	none	Transcriptional regulation	d__Bacteria;p__Pseudomonadota;c__Alphaproteobacteria;o__Rhizobiales;f__Xanthobacteraceae;g__BOG-931	1	0.9	Pseudomonadota	Alphaproteobacteria	soil	unclassified	Transcriptional regulation	NA	soil-specific	0.860898	unclassified	de-novo
IMGVR_UViG_3300082209_000022|3300082209|Ga0673071_0000405_47	IMGVR_UViG_3300082209_000022|3300082209|Ga0673071_0000405	soil	13.2115	-9.62333	20	unclassified	regulatory	category	embedding	Transcriptional regulation	d__Bacteria;p__Chloroflexota;c__Anaerolineae;o__B4-G1;f__B4-G1	1	0.9	Chloroflexota	Anaerolineae	soil	unclassified	Transcriptional regulation	regulatory	soil-specific	0.94433	unclassified	de-novo
IMGVR_UViG_3300082215_000015|3300082215|Ga0672923_0003816_1	IMGVR_UViG_3300082215_000015|3300082215|Ga0672923_0003816	soil	17.9863	2.35715	62	physiological	toxin	annotate	annotate	Toxin-antitoxin systems	NA	0.3	0.9	NA	NA	soil	physiological	Toxin-antitoxin systems	toxin	soil-leaning	0.680212	physiological	annotate
IMGVR_UViG_3300082215_000015|3300082215|Ga0672923_0003816_2	IMGVR_UViG_3300082215_000015|3300082215|Ga0672923_0003816	soil	7.40768	-0.822506	81	regulatory	transcriptional repressor	annotate	annotate	Transcriptional regulation	NA	0.7	0.9	NA	NA	soil	regulatory	Transcriptional regulation	transcriptional repressor	gut-leaning	0.316381	regulatory	annotate
IMGVR_UViG_3300082212_000062|3300082212|Ga0672940_0004878_5	IMGVR_UViG_3300082212_000062|3300082212|Ga0672940_0004878	soil	7.21916	4.31948	159	unclassified	Signal transduction & two-component systems	L1	cluster	Signal transduction & two-component systems	d__Bacteria;p__Vulcanimicrobiota;c__Vulcanimicrobiia;o__Vulcanimicrobiales;f__Vulcanimicrobiaceae;g__Cybelea	1	0.6	Vulcanimicrobiota	Vulcanimicrobiia	soil	unclassified	Signal transduction & two-component systems	Signal transduction & two-component systems	soil-leaning	0.683734	unclassified	de-novo
IMGVR_UViG_3300082209_000025|3300082209|Ga0673071_0000443_13	IMGVR_UViG_3300082209_000025|3300082209|Ga0673071_0000443	soil	6.74601	9.37249	100	metabolic	norQ; nitric oxide reductase NorQ protein	annotate	annotate	Energy metabolism	NA	1	1	NA	NA	soil	metabolic	Energy metabolism	norQ; nitric oxide reductase NorQ protein	soil-leaning	0.789097	metabolic	annotate
IMGVR_UViG_3300082212_000061|3300082212|Ga0672940_0004745_13	IMGVR_UViG_3300082212_000061|3300082212|Ga0672940_0004745	soil	7.09366	8.21719	113	metabolic	mycE; mycinamicin VI 2''-O-methyltransferase [EC:2.1.1.238]	annotate	annotate	Amino acid metabolism	d__Bacteria;p__Pseudomonadota;c__Alphaproteobacteria;o__Rhizobiales;f__Xanthobacteraceae;g__AP-16	1	0.8	Pseudomonadota	Alphaproteobacteria	soil	metabolic	Amino acid metabolism	mycE; mycinamicin VI 2''-O-methyltransferase [EC:2.1.1.238]	soil-specific	0.997185	metabolic	annotate
IMGVR_UViG_3300082216_000010|3300082216|Ga0672952_0000075_31	IMGVR_UViG_3300082216_000010|3300082216|Ga0672952_0000075	soil	11.9155	1.70107	121	regulatory	gcrA; GcrA cell cycle regulator	annotate	annotate	Transcriptional regulation	NA	1	0.7	NA	NA	soil	regulatory	Transcriptional regulation	gcrA; GcrA cell cycle regulator	soil-specific	0.993092	regulatory	annotate
IMGVR_UViG_3300082216_000005|3300082216|Ga0672952_0000033_51	IMGVR_UViG_3300082216_000005|3300082216|Ga0672952_0000033	soil	10.1015	7.27922	169	physiological	BstA abortive infection system, replication inhibitor	annotate	annotate	Transcriptional regulation	d__Bacteria;p__Gemmatimonadota;c__Gemmatimonadetes;o__Gemmatimonadales;f__GWC2-71-9;g__20CM-2-65-7	0.8	0.8	Gemmatimonadota	Gemmatimonadetes	soil	physiological	Transcriptional regulation	BstA abortive infection system, replication inhibitor	soil-specific	0.873589	physiological	annotate
IMGVR_UViG_3300082226_000091|3300082226|Ga0671538_00001450_19	IMGVR_UViG_3300082226_000091|3300082226|Ga0671538_00001450	soil	0.754327	-2.00269	43	regulatory	transcriptional regulator	annotate	annotate	Transcriptional regulation	d__Bacteria;p__Bacillota;c__Bacilli;o__Bacillales;f__Bacillaceae;g__Bacillus	1	1	Bacillota	Bacilli	soil	regulatory	Transcriptional regulation	transcriptional regulator	soil-specific	0.948963	regulatory	annotate
IMGVR_UViG_3300082222_000138|3300082222|Ga0672942_0012945_11	IMGVR_UViG_3300082222_000138|3300082222|Ga0672942_0012945	soil	2.88393	2.6486	102	unclassified	NA	unassigned	none	Transcriptional regulation	d__Bacteria;p__Actinomycetota;c__CALGFH01;o__CALGFH01;f__CALGFH01;g__CALGFH01	0.6	0.2	Actinomycetota	CALGFH01	soil	unclassified	Transcriptional regulation	NA	soil-leaning	0.766386	unclassified	de-novo
IMGVR_UViG_3300082226_000073|3300082226|Ga0671538_00001017_3	IMGVR_UViG_3300082226_000073|3300082226|Ga0671538_00001017	soil	3.35446	-0.509906	135	regulatory	rghR; HTH-type transcriptional regulator, competence development regulator	annotate	annotate	Transcriptional regulation	NA	0.3	1	NA	NA	soil	regulatory	Transcriptional regulation	rghR; HTH-type transcriptional regulator, competence development regulator	gut-leaning	0.223773	regulatory	annotate
IMGVR_UViG_3300082226_000073|3300082226|Ga0671538_00001017_40	IMGVR_UViG_3300082226_000073|3300082226|Ga0671538_00001017	soil	0.0668807	-6.79661	17	unclassified	transcriptional regulator	specific	embedding	Transcriptional regulation	NA	0	0.7	NA	NA	soil	unclassified	Transcriptional regulation	transcriptional regulator	gut-specific	0.143326	unclassified	de-novo
IMGVR_UViG_3300082220_000001|3300082220|Ga0672946_0000064_9	IMGVR_UViG_3300082220_000001|3300082220|Ga0672946_0000064	soil	6.39684	1.54172	109	physiological	Bacterial toxin YdaS	annotate	annotate	Transcriptional regulation	d__Archaea;p__Hadarchaeota;c__Hadarchaeia;o__Hadarchaeales;f__Hadarchaeaceae	0.6	0	Hadarchaeota	Hadarchaeia	soil	physiological	Transcriptional regulation	Bacterial toxin YdaS	soil-leaning	0.688329	physiological	annotate
IMGVR_UViG_3300082226_000174|3300082226|Ga0671538_00003598_2	IMGVR_UViG_3300082226_000174|3300082226|Ga0671538_00003598	soil	8.55212	10.3503	95	regulatory	transcriptional regulator	annotate	annotate	Transcriptional regulation	d__Bacteria;p__Bacillota;c__Bacilli;o__Bacillales_G;f__Fictibacillaceae	0.4	0.8	Bacillota	Bacilli	soil	regulatory	Transcriptional regulation	transcriptional regulator	gut-leaning	0.201106	regulatory	annotate
IMGVR_UViG_3300082226_000174|3300082226|Ga0671538_00003598_3	IMGVR_UViG_3300082226_000174|3300082226|Ga0671538_00003598	soil	8.60504	-5.63478	96	regulatory	anti-repressor Ant	annotate	annotate	Transcriptional regulation	d__Bacteria;p__Bacillota;c__Bacilli;o__Bacillales_G;f__Fictibacillaceae	0.2	1	Bacillota	Bacilli	soil	regulatory	Transcriptional regulation	anti-repressor Ant	gut-leaning	0.244372	regulatory	annotate
IMGVR_UViG_3300082226_000193|3300082226|Ga0671538_00004308_7	IMGVR_UViG_3300082226_000193|3300082226|Ga0671538_00004308	soil	12.8011	2.12747	122	unclassified	Transcription factor WhiB	specific	embedding	Transcriptional regulation	NA	1	0.5	NA	NA	soil	unclassified	Transcriptional regulation	Transcription factor WhiB	soil-specific	0.97278	unclassified	de-novo
IMGVR_UViG_3300082226_000008|3300082226|Ga0671538_00000173_42	IMGVR_UViG_3300082226_000008|3300082226|Ga0671538_00000173	soil	-0.596143	3.2942	34	unclassified	Transcriptional regulation	L1	embedding	Transcriptional regulation	d__Bacteria;p__Bacillota;c__Bacilli;o__Bacillales_B;f__Caldibacillaceae;g__Caldifermentibacillus	0.9	0.3	Bacillota	Bacilli	soil	unclassified	Transcriptional regulation	Transcriptional regulation	soil-specific	0.873494	unclassified	de-novo
IMGVR_UViG_3300082226_000008|3300082226|Ga0671538_00000173_43	IMGVR_UViG_3300082226_000008|3300082226|Ga0671538_00000173	soil	13.1331	-9.56608	20	unclassified		specific	embedding	Regulatory chaperones & coregulators	d__Bacteria;p__Bacillota;c__Bacilli;o__Bacillales_B;f__Caldibacillaceae;g__Caldifermentibacillus	0.8	0.7	Bacillota	Bacilli	soil	unclassified	Regulatory chaperones & coregulators		soil-specific	0.94433	unclassified	de-novo
IMGVR_UViG_3300082226_000008|3300082226|Ga0671538_00000173_46	IMGVR_UViG_3300082226_000008|3300082226|Ga0671538_00000173	soil	-4.09035	-1.62331	10	physiological	CRISPR/Cas system associated	annotate	annotate	Defense & anti-defense systems	d__Bacteria;p__Bacillota;c__Bacilli;o__Bacillales_B;f__Caldibacillaceae;g__Caldifermentibacillus	0.8	1	Bacillota	Bacilli	soil	physiological	Defense & anti-defense systems	CRISPR/Cas system associated	soil-leaning	0.783718	physiological	annotate
IMGVR_UViG_3300082226_000008|3300082226|Ga0671538_00000173_59	IMGVR_UViG_3300082226_000008|3300082226|Ga0671538_00000173	soil	-0.43118	2.67584	33	unclassified	Transcriptional regulation	L1	cluster	Regulatory chaperones & coregulators	d__Bacteria;p__Bacillota;c__Bacilli;o__Bacillales_B;f__Caldibacillaceae;g__Caldifermentibacillus	0.9	0.1	Bacillota	Bacilli	soil	unclassified	Regulatory chaperones & coregulators	Transcriptional regulation	soil-specific	0.981818	unclassified	de-novo
IMGVR_UViG_3300082226_000064|3300082226|Ga0671538_00000869_14	IMGVR_UViG_3300082226_000064|3300082226|Ga0671538_00000869	soil	10.2887	-3.21639	77	regulatory	DNA binding protein	annotate	annotate	Transcriptional regulation	d__Bacteria;p__Bacillota;c__Bacilli;o__Bacillales_G;f__Fictibacillaceae;g__Fictibacillus	0.5	1	Bacillota	Bacilli	soil	regulatory	Transcriptional regulation	DNA binding protein	gut-leaning	0.344978	regulatory	annotate
IMGVR_UViG_3300082226_000064|3300082226|Ga0671538_00000869_19	IMGVR_UViG_3300082226_000064|3300082226|Ga0671538_00000869	soil	1.01213	-6.01093	17	regulatory	transcriptional activator	annotate	annotate	Transcriptional regulation	d__Bacteria;p__Bacillota;c__Bacilli;o__Bacillales_G;f__Fictibacillaceae;g__Fictibacillus	0.2	0.9	Bacillota	Bacilli	soil	regulatory	Transcriptional regulation	transcriptional activator	gut-specific	0.143326	regulatory	annotate
IMGVR_UViG_3300082226_000064|3300082226|Ga0671538_00000869_32	IMGVR_UViG_3300082226_000064|3300082226|Ga0671538_00000869	soil	8.36649	10.3826	95	regulatory	transcriptional regulator	annotate	annotate	Transcriptional regulation	d__Bacteria;p__Bacillota;c__Bacilli;o__Bacillales_G;f__Fictibacillaceae;g__Fictibacillus	1	1	Bacillota	Bacilli	soil	regulatory	Transcriptional regulation	transcriptional regulator	gut-leaning	0.201106	regulatory	annotate
IMGVR_UViG_3300082226_000064|3300082226|Ga0671538_00000869_33	IMGVR_UViG_3300082226_000064|3300082226|Ga0671538_00000869	soil	9.76238	3.50131	152	regulatory	HTH DNA binding protein	annotate	annotate	Transcriptional regulation	d__Bacteria;p__Bacillota;c__Bacilli;o__Bacillales_G;f__Fictibacillaceae;g__Fictibacillus	0.8	0.2	Bacillota	Bacilli	soil	regulatory	Transcriptional regulation	HTH DNA binding protein	gut-leaning	0.223275	regulatory	annotate
IMGVR_UViG_3300082226_000064|3300082226|Ga0671538_00000869_35	IMGVR_UViG_3300082226_000064|3300082226|Ga0671538_00000869	soil	3.47951	-0.142949	135	unclassified	rghR; HTH-type transcriptional regulator, competence development regulator	specific	cluster	Transcriptional regulation	d__Bacteria;p__Bacillota;c__Bacilli;o__Bacillales_G;f__Fictibacillaceae;g__Fictibacillus	0.5	0.4	Bacillota	Bacilli	soil	unclassified	Transcriptional regulation	rghR; HTH-type transcriptional regulator, competence development regulator	gut-leaning	0.223773	unclassified	de-novo
IMGVR_UViG_3300082252_000210|3300082252|Ga0672864_0017670_13	IMGVR_UViG_3300082252_000210|3300082252|Ga0672864_0017670	soil	5.32931	-3.75517	48	physiological	Virulence-associated protein E-like domain	annotate	annotate	Virulence & host interaction	d__Bacteria;p__Pseudomonadota;c__Alphaproteobacteria;o__Rhizobiales;f__Beijerinckiaceae;g__Roseiarcus	0.5	0.9	Pseudomonadota	Alphaproteobacteria	soil	physiological	Virulence & host interaction	Virulence-associated protein E-like domain	soil-leaning	0.658416	physiological	annotate
IMGVR_UViG_3300082252_000028|3300082252|Ga0672864_0000449_59	IMGVR_UViG_3300082252_000028|3300082252|Ga0672864_0000449	soil	7.09506	8.23149	113	metabolic	meT1; MMP 1-O-methyltransferase [EC:2.1.1.365]	annotate	annotate	Other	d__Bacteria;p__Acidobacteriota;c__Terriglobia;o__Terriglobales;f__SbA1	1	0.9	Acidobacteriota	Terriglobia	soil	metabolic	Other	meT1; MMP 1-O-methyltransferase [EC:2.1.1.365]	soil-specific	0.997185	metabolic	annotate
IMGVR_UViG_3300082261_000028|3300082261|Ga0673026_0003354_22	IMGVR_UViG_3300082261_000028|3300082261|Ga0673026_0003354	soil	6.29879	7.30564	117	metabolic	mtmC; D-mycarose 3-C-methyltransferase	annotate	annotate	Secondary metabolite metabolism	d__Bacteria;p__Pseudomonadota;c__Alphaproteobacteria;o__Rhizobiales;f__Xanthobacteraceae;g__VAZQ01	1	0.9	Pseudomonadota	Alphaproteobacteria	soil	metabolic	Secondary metabolite metabolism	mtmC; D-mycarose 3-C-methyltransferase	soil-specific	0.999229	metabolic	annotate
IMGVR_UViG_3300082261_000028|3300082261|Ga0673026_0003354_23	IMGVR_UViG_3300082261_000028|3300082261|Ga0673026_0003354	soil	9.54685	-6.91189	96	metabolic	wecC; UDP-N-acetyl-D-mannosaminuronic acid dehydrogenase [EC:1.1.1.336]	annotate	annotate	Transcriptional regulation	d__Bacteria;p__Pseudomonadota;c__Alphaproteobacteria;o__Rhizobiales;f__Xanthobacteraceae;g__VAZQ01	0.6	0.5	Pseudomonadota	Alphaproteobacteria	soil	metabolic	Transcriptional regulation	wecC; UDP-N-acetyl-D-mannosaminuronic acid dehydrogenase [EC:1.1.1.336]	gut-leaning	0.244372	metabolic	annotate
IMGVR_UViG_3300082261_000018|3300082261|Ga0673026_0001954_13	IMGVR_UViG_3300082261_000018|3300082261|Ga0673026_0001954	soil	9.58976	5.03875	153	regulatory	MerR-like transcriptional regulator	annotate	annotate	Transcriptional regulation	NA	0.9	0.9	NA	NA	soil	regulatory	Transcriptional regulation	MerR-like transcriptional regulator	soil-leaning	0.725876	regulatory	annotate
IMGVR_UViG_3300082260_000002|3300082260|Ga0673025_0000037_76	IMGVR_UViG_3300082260_000002|3300082260|Ga0673025_0000037	soil	12.6616	2.33124	122	unclassified	NA	unassigned	none	Transcriptional regulation	d__Bacteria;p__Actinomycetota;c__Actinomycetes;o__Streptomycetales;f__Streptomycetaceae;g__Streptomyces	1	1	Actinomycetota	Actinomycetes	soil	unclassified	Transcriptional regulation	NA	soil-specific	0.97278	unclassified	de-novo
IMGVR_UViG_3300082260_000002|3300082260|Ga0673025_0000037_97	IMGVR_UViG_3300082260_000002|3300082260|Ga0673025_0000037	soil	10.0386	-6.07242	96	unclassified	Transcriptional regulation	L1	embedding	Transcriptional regulation	d__Bacteria;p__Actinomycetota;c__Actinomycetes;o__Streptomycetales;f__Streptomycetaceae;g__Streptomyces	0.9	0.4	Actinomycetota	Actinomycetes	soil	unclassified	Transcriptional regulation	Transcriptional regulation	gut-leaning	0.244372	unclassified	de-novo
IMGVR_UViG_3300082260_000002|3300082260|Ga0673025_0000037_103	IMGVR_UViG_3300082260_000002|3300082260|Ga0673025_0000037	soil	1.18331	0.584725	39	regulatory	DNA binding protein	annotate	annotate	Amino acid metabolism	d__Bacteria;p__Actinomycetota;c__Actinomycetes;o__Streptomycetales;f__Streptomycetaceae;g__Streptomyces	1	1	Actinomycetota	Actinomycetes	soil	regulatory	Amino acid metabolism	DNA binding protein	soil-specific	0.947791	regulatory	annotate
IMGVR_UViG_3300082264_000008|3300082264|Ga0673063_0003180_2	IMGVR_UViG_3300082264_000008|3300082264|Ga0673063_0003180	soil	12.0576	-0.968964	40	regulatory	rfaH; transcriptional antiterminator RfaH	annotate	annotate	Other	d__Bacteria;p__Pseudomonadota;c__Alphaproteobacteria;o__Rhizobiales;f__Xanthobacteraceae	0.9	1	Pseudomonadota	Alphaproteobacteria	soil	regulatory	Other	rfaH; transcriptional antiterminator RfaH	soil-leaning	0.757542	regulatory	annotate
IMGVR_UViG_3300082268_000071|3300082268|Ga0673029_0014006_6	IMGVR_UViG_3300082268_000071|3300082268|Ga0673029_0014006	soil	8.80303	-4.90537	92	regulatory	cbpA; curved DNA-binding protein	annotate	annotate	Secretion & extracellular processes	d__Bacteria;p__Pseudomonadota;c__Alphaproteobacteria;o__Rhizobiales;f__Xanthobacteraceae;g__Pseudolabrys	0.2	0.7	Pseudomonadota	Alphaproteobacteria	soil	regulatory	Secretion & extracellular processes	cbpA; curved DNA-binding protein	gut-specific	0.0634715	regulatory	annotate
IMGVR_UViG_3300082281_000036|3300082281|Ga0673043_0007996_22	IMGVR_UViG_3300082281_000036|3300082281|Ga0673043_0007996	soil	6.30032	4.17351	159	metabolic	ABC.FEV.A; iron complex transport system ATP-binding protein [EC:7.2.2.-]	annotate	annotate	Transcriptional regulation	d__Bacteria;p__Desulfobacterota_B;c__Binatia;o__Binatales;f__Binataceae	1	1	Desulfobacterota_B	Binatia	soil	metabolic	Transcriptional regulation	ABC.FEV.A; iron complex transport system ATP-binding protein [EC:7.2.2.-]	soil-leaning	0.683734	metabolic	annotate
IMGVR_UViG_3300082281_000068|3300082281|Ga0673043_0014352_14	IMGVR_UViG_3300082281_000068|3300082281|Ga0673043_0014352	soil	7.02877	8.19321	113	metabolic	meT1; MMP 1-O-methyltransferase [EC:2.1.1.365]	annotate	annotate	Other	NA	1	0.9	NA	NA	soil	metabolic	Other	meT1; MMP 1-O-methyltransferase [EC:2.1.1.365]	soil-specific	0.997185	metabolic	annotate
IMGVR_UViG_3300082283_000052|3300082283|Ga0673075_0000503_33	IMGVR_UViG_3300082283_000052|3300082283|Ga0673075_0000503	soil	7.64249	7.19402	125	unclassified	NA	unassigned	none	Carbohydrate metabolism	NA	1	0.2	NA	NA	soil	unclassified	Carbohydrate metabolism	NA	soil-specific	0.961836	unclassified	de-novo
IMGVR_UViG_3300082277_000005|3300082277|Ga0672836_0000030_118	IMGVR_UViG_3300082277_000005|3300082277|Ga0672836_0000030	soil	0.58709	-1.46998	42	regulatory	transcriptional regulator	annotate	annotate	Transcriptional regulation	d__Bacteria;p__Actinomycetota;c__Actinomycetes;o__Streptomycetales;f__Streptomycetaceae;g__Streptomyces	1	0.9	Actinomycetota	Actinomycetes	soil	regulatory	Transcriptional regulation	transcriptional regulator	soil-specific	0.992764	regulatory	annotate
IMGVR_UViG_3300082270_000009|3300082270|Ga0673081_0000195_60	IMGVR_UViG_3300082270_000009|3300082270|Ga0673081_0000195	soil	10.6814	10.3918	112	regulatory	RNA-binding protein	annotate	annotate	Post-transcriptional / RNA-mediated regulation	NA	1	1	NA	NA	soil	regulatory	Post-transcriptional / RNA-mediated regulation	RNA-binding protein	soil-leaning	0.744655	regulatory	annotate
IMGVR_UViG_3300082277_000007|3300082277|Ga0672836_0000048_40	IMGVR_UViG_3300082277_000007|3300082277|Ga0672836_0000048	soil	5.85884	5.9307	166	metabolic	badH; 2-hydroxycyclohexanecarboxyl-CoA dehydrogenase [EC:1.1.1.-]	annotate	annotate	Carbohydrate metabolism	NA	1	1	NA	NA	soil	metabolic	Carbohydrate metabolism	badH; 2-hydroxycyclohexanecarboxyl-CoA dehydrogenase [EC:1.1.1.-]	soil-leaning	0.825806	metabolic	annotate
IMGVR_UViG_3300082277_000007|3300082277|Ga0672836_0000048_92	IMGVR_UViG_3300082277_000007|3300082277|Ga0672836_0000048	soil	7.34886	17.7633	1	regulatory	Phage neck terminator protein	annotate	annotate	Transcriptional regulation	NA	1	1	NA	NA	soil	regulatory	Transcriptional regulation	Phage neck terminator protein	soil-leaning	0.836827	regulatory	annotate
IMGVR_UViG_3300082286_000013|3300082286|Ga0673030_0002277_9	IMGVR_UViG_3300082286_000013|3300082286|Ga0673030_0002277	soil	8.95635	-5.99491	96	unclassified	NA	unassigned	none	Transcriptional regulation	NA	0.3	0.1	NA	NA	soil	unclassified	Transcriptional regulation	NA	gut-leaning	0.244372	unclassified	de-novo
IMGVR_UViG_3300082506_000068|3300082506|Ga0672847_0008306_7	IMGVR_UViG_3300082506_000068|3300082506|Ga0672847_0008306	soil	8.64578	-5.58589	96	regulatory	anti-repressor	annotate	annotate	Transcriptional regulation	NA	0.5	0.9	NA	NA	soil	regulatory	Transcriptional regulation	anti-repressor	gut-leaning	0.244372	regulatory	annotate
IMGVR_UViG_3300082510_000086|3300082510|Ga0672845_0002181_5	IMGVR_UViG_3300082510_000086|3300082510|Ga0672845_0002181	soil	-2.8503	4.15402	2	metabolic	tmaT; acetyltransferase [EC:2.3.1.-]	annotate	annotate	Lipid & fatty acid metabolism	d__Bacteria;p__Acidobacteriota;c__Terriglobia;o__Terriglobales;f__SbA1	0.9	0.8	Acidobacteriota	Terriglobia	soil	metabolic	Lipid & fatty acid metabolism	tmaT; acetyltransferase [EC:2.3.1.-]	soil-leaning	0.81367	metabolic	annotate
IMGVR_UViG_3300082506_000070|3300082506|Ga0672847_0008514_3	IMGVR_UViG_3300082506_000070|3300082506|Ga0672847_0008514	soil	10.3206	6.99927	171	regulatory	BCS1; mitochondrial chaperone BCS1	annotate	annotate	Transcriptional regulation	NA	0.9	0.9	NA	NA	soil	regulatory	Transcriptional regulation	BCS1; mitochondrial chaperone BCS1	soil-leaning	0.751001	regulatory	annotate
IMGVR_UViG_3300082506_000070|3300082506|Ga0672847_0008514_5	IMGVR_UViG_3300082506_000070|3300082506|Ga0672847_0008514	soil	10.4796	7.15684	171	regulatory	Poxvirus Late Transcription Factor VLTF3 like	annotate	annotate	Transcriptional regulation	NA	0.7	0.9	NA	NA	soil	regulatory	Transcriptional regulation	Poxvirus Late Transcription Factor VLTF3 like	soil-leaning	0.751001	regulatory	annotate
IMGVR_UViG_3300082283_000002|3300082283|Ga0673075_0000019_46	IMGVR_UViG_3300082283_000002|3300082283|Ga0673075_0000019	soil	4.55502	17.2435	0	regulatory	Putative DnaT-like ssDNA binding protein	annotate	annotate	Transcriptional regulation	NA	1	1	NA	NA	soil	regulatory	Transcriptional regulation	Putative DnaT-like ssDNA binding protein	soil-specific	0.943014	regulatory	annotate
IMGVR_UViG_3300082525_000009|3300082525|Ga0672921_0000745_35	IMGVR_UViG_3300082525_000009|3300082525|Ga0672921_0000745	soil	2.81549	2.69895	102	regulatory	Phage regulatory protein CII (CP76)	annotate	annotate	Transcriptional regulation	d__Bacteria;p__Pseudomonadota;c__Gammaproteobacteria;o__Burkholderiales;f__Burkholderiaceae;g__Caballeronia	1	1	Pseudomonadota	Gammaproteobacteria	soil	regulatory	Transcriptional regulation	Phage regulatory protein CII (CP76)	soil-leaning	0.766386	regulatory	annotate
IMGVR_UViG_3300082514_000004|3300082514|Ga0672914_0000555_9	IMGVR_UViG_3300082514_000004|3300082514|Ga0672914_0000555	soil	8.79279	-1.91438	72	physiological	anti-restriction protein	annotate	annotate	Defense & anti-defense systems	d__Bacteria;p__Pseudomonadota;c__Alphaproteobacteria;o__Rhizobiales;f__Beijerinckiaceae;g__Roseiarcus	1	1	Pseudomonadota	Alphaproteobacteria	soil	physiological	Defense & anti-defense systems	anti-restriction protein	soil-specific	0.87205	physiological	annotate
IMGVR_UViG_3300082514_000004|3300082514|Ga0672914_0000555_24	IMGVR_UViG_3300082514_000004|3300082514|Ga0672914_0000555	soil	7.73028	7.16134	125	unclassified	NA	unassigned	none	Other	d__Bacteria;p__Pseudomonadota;c__Alphaproteobacteria;o__Rhizobiales;f__Beijerinckiaceae;g__Roseiarcus	1	0.8	Pseudomonadota	Alphaproteobacteria	soil	unclassified	Other	NA	soil-specific	0.961836	unclassified	de-novo
IMGVR_UViG_8008375543_000002|8008375543|8008375598_6	IMGVR_UViG_8008375543_000002|8008375543|8008375598	soil	0.793021	-1.957	43	regulatory	transcriptional regulator	annotate	annotate	Transcriptional regulation	d__Bacteria;p__Bacillota;c__Bacilli;o__Bacillales;f__Bacillaceae_G;g__Bacillus_A	1	1	Bacillota	Bacilli	soil	regulatory	Transcriptional regulation	transcriptional regulator	soil-specific	0.948963	regulatory	annotate
IMGVR_UViG_8008375543_000002|8008375543|8008375598_9	IMGVR_UViG_8008375543_000002|8008375543|8008375598	soil	3.27836	-0.0474728	135	regulatory	rghR; HTH-type transcriptional regulator, competence development regulator	annotate	annotate	Transcriptional regulation	d__Bacteria;p__Bacillota;c__Bacilli;o__Bacillales;f__Bacillaceae_G;g__Bacillus_A	0.7	0.6	Bacillota	Bacilli	soil	regulatory	Transcriptional regulation	rghR; HTH-type transcriptional regulator, competence development regulator	gut-leaning	0.223773	regulatory	annotate
IMGVR_UViG_8008375543_000002|8008375543|8008375598_31	IMGVR_UViG_8008375543_000002|8008375543|8008375598	soil	0.973584	-6.18545	17	regulatory	transcriptional activator	annotate	annotate	Transcriptional regulation	d__Bacteria;p__Bacillota;c__Bacilli;o__Bacillales;f__Bacillaceae_G;g__Bacillus_A	0.9	1	Bacillota	Bacilli	soil	regulatory	Transcriptional regulation	transcriptional activator	gut-specific	0.143326	regulatory	annotate
IMGVR_UViG_8023365157_000001|8023365157|8023365211_11	IMGVR_UViG_8023365157_000001|8023365157|8023365211	soil	8.45608	10.3415	95	regulatory	transcriptional regulator	annotate	annotate	Transcriptional regulation	d__Bacteria;p__Bacillota;c__Bacilli;o__Bacillales;f__Bacillaceae_G;g__Bacillus_A	0.7	1	Bacillota	Bacilli	soil	regulatory	Transcriptional regulation	transcriptional regulator	gut-leaning	0.201106	regulatory	annotate
IMGVR_UViG_8023365157_000001|8023365157|8023365211_12	IMGVR_UViG_8023365157_000001|8023365157|8023365211	soil	9.64823	3.54763	152	unclassified	NA	unassigned	none	Transcriptional regulation	d__Bacteria;p__Bacillota;c__Bacilli;o__Bacillales;f__Bacillaceae_G;g__Bacillus_A	0.9	0.6	Bacillota	Bacilli	soil	unclassified	Transcriptional regulation	NA	gut-leaning	0.223275	unclassified	de-novo
IMGVR_UViG_8023365157_000001|8023365157|8023365211_14	IMGVR_UViG_8023365157_000001|8023365157|8023365211	soil	3.63191	-0.0700957	135	regulatory	rghR; HTH-type transcriptional regulator, competence development regulator	annotate	annotate	Transcriptional regulation	d__Bacteria;p__Bacillota;c__Bacilli;o__Bacillales;f__Bacillaceae_G;g__Bacillus_A	0.3	0.8	Bacillota	Bacilli	soil	regulatory	Transcriptional regulation	rghR; HTH-type transcriptional regulator, competence development regulator	gut-leaning	0.223773	regulatory	annotate
IMGVR_UViG_8057836771_000005|8057836771|8057836780_2	IMGVR_UViG_8057836771_000005|8057836771|8057836780	soil	1.9019	-6.31004	17	unclassified		specific	embedding	Transcriptional regulation	d__Bacteria;p__Bacillota;c__Bacilli;o__Lactobacillales;f__Streptococcaceae	0	0	Bacillota	Bacilli	soil	unclassified	Transcriptional regulation		gut-specific	0.143326	unclassified	de-novo
IMGVR_UViG_8022968995_000002|8022968995|8022969024_4	IMGVR_UViG_8022968995_000002|8022968995|8022969024	soil	3.14084	-0.200712	135	regulatory	Helix-turn-helix	annotate	annotate	Transcriptional regulation	d__Bacteria;p__Bacillota;c__Bacilli;o__Bacillales;f__Bacillaceae;g__Bacillus	0.7	0.5	Bacillota	Bacilli	soil	regulatory	Transcriptional regulation	Helix-turn-helix	gut-leaning	0.223773	regulatory	annotate
IMGVR_UViG_8022968995_000002|8022968995|8022969024_7	IMGVR_UViG_8022968995_000002|8022968995|8022969024	soil	8.44228	10.4046	95	regulatory	transcriptional regulator	annotate	annotate	Transcriptional regulation	d__Bacteria;p__Bacillota;c__Bacilli;o__Bacillales;f__Bacillaceae;g__Bacillus	0.8	1	Bacillota	Bacilli	soil	regulatory	Transcriptional regulation	transcriptional regulator	gut-leaning	0.201106	regulatory	annotate
IMGVR_UViG_8022968995_000002|8022968995|8022969024_26	IMGVR_UViG_8022968995_000002|8022968995|8022969024	soil	0.725333	-6.32819	17	regulatory	transcriptional activator	annotate	annotate	Transcriptional regulation	d__Bacteria;p__Bacillota;c__Bacilli;o__Bacillales;f__Bacillaceae;g__Bacillus	0.9	0.6	Bacillota	Bacilli	soil	regulatory	Transcriptional regulation	transcriptional activator	gut-specific	0.143326	regulatory	annotate
IMGVR_UViG_8057626210_000001|8057626210|8057626213_9	IMGVR_UViG_8057626210_000001|8057626210|8057626213	soil	1.04277	-6.19888	17	regulatory	transcriptional activator	annotate	annotate	Transcriptional regulation	d__Bacteria;p__Bacillota;c__Bacilli;o__Bacillales;f__Bacillaceae_G;g__Bacillus_A	1	1	Bacillota	Bacilli	soil	regulatory	Transcriptional regulation	transcriptional activator	gut-specific	0.143326	regulatory	annotate
IMGVR_UViG_8057626210_000001|8057626210|8057626213_70	IMGVR_UViG_8057626210_000001|8057626210|8057626213	soil	0.112382	-6.67225	17	regulatory	transcriptional regulator	annotate	annotate	Transcriptional regulation	d__Bacteria;p__Bacillota;c__Bacilli;o__Bacillales;f__Bacillaceae_G;g__Bacillus_A	0.7	0.1	Bacillota	Bacilli	soil	regulatory	Transcriptional regulation	transcriptional regulator	gut-specific	0.143326	regulatory	annotate
IMGVR_UViG_8042906701_000001|8042906701|8042906734_10	IMGVR_UViG_8042906701_000001|8042906701|8042906734	soil	1.19922	-6.21612	17	regulatory	transcriptional activator	annotate	annotate	Transcriptional regulation	d__Bacteria;p__Bacillota;c__Bacilli;o__Bacillales;f__Bacillaceae_G	0.8	1	Bacillota	Bacilli	soil	regulatory	Transcriptional regulation	transcriptional activator	gut-specific	0.143326	regulatory	annotate
IMGVR_UViG_8042906701_000001|8042906701|8042906734_21	IMGVR_UViG_8042906701_000001|8042906701|8042906734	soil	8.33467	10.281	95	unclassified	NA	unassigned	none	Toxin-antitoxin systems	d__Bacteria;p__Bacillota;c__Bacilli;o__Bacillales;f__Bacillaceae_G	0.6	0.7	Bacillota	Bacilli	soil	unclassified	Toxin-antitoxin systems	NA	gut-leaning	0.201106	unclassified	de-novo
IMGVR_UViG_8042906701_000001|8042906701|8042906734_24	IMGVR_UViG_8042906701_000001|8042906701|8042906734	soil	3.42553	-0.130613	135	regulatory	rghR; HTH-type transcriptional regulator, competence development regulator	annotate	annotate	Transcriptional regulation	d__Bacteria;p__Bacillota;c__Bacilli;o__Bacillales;f__Bacillaceae_G	0.5	0.7	Bacillota	Bacilli	soil	regulatory	Transcriptional regulation	rghR; HTH-type transcriptional regulator, competence development regulator	gut-leaning	0.223773	regulatory	annotate
IMGVR_UViG_8061170539_000004|8061170539|8061170695_23	IMGVR_UViG_8061170539_000004|8061170539|8061170695	soil	9.41036	-1.03761	120	physiological	toxin-antitoxin system HicB-like	annotate	annotate	Toxin-antitoxin systems	d__Bacteria;p__Bacillota;c__Bacilli;o__Bacillales;f__Bacillaceae_G;g__Bacillus_A	0.2	0.9	Bacillota	Bacilli	soil	physiological	Toxin-antitoxin systems	toxin-antitoxin system HicB-like	gut-leaning	0.312621	physiological	annotate
IMGVR_UViG_8061170539_000004|8061170539|8061170695_25	IMGVR_UViG_8061170539_000004|8061170539|8061170695	soil	-0.0859673	-6.99856	17	regulatory	transcriptional regulator	annotate	annotate	Transcriptional regulation	d__Bacteria;p__Bacillota;c__Bacilli;o__Bacillales;f__Bacillaceae_G;g__Bacillus_A	0.2	0.3	Bacillota	Bacilli	soil	regulatory	Transcriptional regulation	transcriptional regulator	gut-specific	0.143326	regulatory	annotate
IMGVR_UViG_8042797251_000001|8042797251|8042797256_10	IMGVR_UViG_8042797251_000001|8042797251|8042797256	soil	6.6187	-0.0914054	86	regulatory	Cro/C1-type HTH DNA-binding domain	annotate	annotate	Transcriptional regulation	d__Bacteria;p__Bacillota;c__Bacilli;o__Bacillales;f__Bacillaceae_G;g__Bacillus_A	0.6	0.9	Bacillota	Bacilli	soil	regulatory	Transcriptional regulation	Cro/C1-type HTH DNA-binding domain	gut-leaning	0.244536	regulatory	annotate
IMGVR_UViG_8042797251_000001|8042797251|8042797256_22	IMGVR_UViG_8042797251_000001|8042797251|8042797256	soil	0.761405	-1.99093	43	regulatory	transcriptional regulator	annotate	annotate	Transcriptional regulation	d__Bacteria;p__Bacillota;c__Bacilli;o__Bacillales;f__Bacillaceae_G;g__Bacillus_A	1	1	Bacillota	Bacilli	soil	regulatory	Transcriptional regulation	transcriptional regulator	soil-specific	0.948963	regulatory	annotate
IMGVR_UViG_8042797251_000001|8042797251|8042797256_27	IMGVR_UViG_8042797251_000001|8042797251|8042797256	soil	8.86758	-6.46723	96	regulatory	anti-repressor	annotate	annotate	Transcriptional regulation	d__Bacteria;p__Bacillota;c__Bacilli;o__Bacillales;f__Bacillaceae_G;g__Bacillus_A	0.4	1	Bacillota	Bacilli	soil	regulatory	Transcriptional regulation	anti-repressor	gut-leaning	0.244372	regulatory	annotate
IMGVR_UViG_8042797251_000001|8042797251|8042797256_63	IMGVR_UViG_8042797251_000001|8042797251|8042797256	soil	0.287187	-6.25882	17	regulatory	transcriptional activator	annotate	annotate	Transcriptional regulation	d__Bacteria;p__Bacillota;c__Bacilli;o__Bacillales;f__Bacillaceae_G;g__Bacillus_A	0.3	0.3	Bacillota	Bacilli	soil	regulatory	Transcriptional regulation	transcriptional activator	gut-specific	0.143326	regulatory	annotate
IMGVR_UViG_2956025942_000001|2956025942|2956025942|2364368-2384134_2	IMGVR_UViG_2956025942_000001|2956025942|2956025942|2364368-2384134	soil	16.4478	-3.07642	49	regulatory	transcriptional repressor	annotate	annotate	Transcriptional regulation	d__Bacteria;p__Pseudomonadota;c__Gammaproteobacteria;o__Pseudomonadales;f__Pseudomonadaceae;g__Pseudomonas_E	1	1	Pseudomonadota	Gammaproteobacteria	soil	regulatory	Transcriptional regulation	transcriptional repressor	gut-leaning	0.306697	regulatory	annotate
IMGVR_UViG_8100503412_000001|8100503412|8100503428_2	IMGVR_UViG_8100503412_000001|8100503412|8100503428	soil	6.10686	1.68094	109	regulatory	ner, nlp, sfsB; Ner family transcriptional regulator	annotate	annotate	Transcriptional regulation	d__Bacteria;p__Pseudomonadota;c__Gammaproteobacteria;o__Enterobacterales;f__Enterobacteriaceae;g__Xenorhabdus	0.9	0.1	Pseudomonadota	Gammaproteobacteria	soil	regulatory	Transcriptional regulation	ner, nlp, sfsB; Ner family transcriptional regulator	soil-leaning	0.688329	regulatory	annotate
IMGVR_UViG_8048897898_000001|8048897898|8048897963_2	IMGVR_UViG_8048897898_000001|8048897898|8048897963	soil	0.710142	-1.40526	42	regulatory	transcriptional regulator	annotate	annotate	Transcriptional regulation	d__Bacteria;p__Actinomycetota;c__Actinomycetes;o__Streptomycetales;f__Streptomycetaceae;g__Streptomyces	1	0.9	Actinomycetota	Actinomycetes	soil	regulatory	Transcriptional regulation	transcriptional regulator	soil-specific	0.992764	regulatory	annotate
IMGVR_UViG_8048897898_000001|8048897898|8048897963_57	IMGVR_UViG_8048897898_000001|8048897898|8048897963	soil	9.95952	2.9321	127	unclassified	HTH DNA binding protein	specific	embedding	Transcriptional regulation	d__Bacteria;p__Actinomycetota;c__Actinomycetes;o__Streptomycetales;f__Streptomycetaceae;g__Streptomyces	1	1	Actinomycetota	Actinomycetes	soil	unclassified	Transcriptional regulation	HTH DNA binding protein	soil-specific	0.990376	unclassified	de-novo
IMGVR_UViG_8048897898_000001|8048897898|8048897963_77	IMGVR_UViG_8048897898_000001|8048897898|8048897963	soil	7.12765	2.68052	132	regulatory	K03710; GntR family transcriptional regulator	annotate	annotate	Transcriptional regulation	d__Bacteria;p__Actinomycetota;c__Actinomycetes;o__Streptomycetales;f__Streptomycetaceae;g__Streptomyces	1	1	Actinomycetota	Actinomycetes	soil	regulatory	Transcriptional regulation	K03710; GntR family transcriptional regulator	soil-specific	0.980355	regulatory	annotate
IMGVR_UViG_8048897898_000001|8048897898|8048897963_97	IMGVR_UViG_8048897898_000001|8048897898|8048897963	soil	11.1798	1.95302	126	unclassified	NA	unassigned	none	Transcriptional regulation	d__Bacteria;p__Actinomycetota;c__Actinomycetes;o__Streptomycetales;f__Streptomycetaceae;g__Streptomyces	1	0.9	Actinomycetota	Actinomycetes	soil	unclassified	Transcriptional regulation	NA	soil-leaning	0.68886	unclassified	de-novo
IMGVR_UViG_8048897898_000001|8048897898|8048897963_114	IMGVR_UViG_8048897898_000001|8048897898|8048897963	soil	13.3194	2.12175	122	unclassified	Transcription factor WhiB	specific	embedding	Transcriptional regulation	d__Bacteria;p__Actinomycetota;c__Actinomycetes;o__Streptomycetales;f__Streptomycetaceae;g__Streptomyces	1	0.3	Actinomycetota	Actinomycetes	soil	unclassified	Transcriptional regulation	Transcription factor WhiB	soil-specific	0.97278	unclassified	de-novo
IMGVR_UViG_8048897898_000001|8048897898|8048897963_118	IMGVR_UViG_8048897898_000001|8048897898|8048897963	soil	9.61858	-7.05384	96	regulatory	anti-repressor Ant	annotate	annotate	Transcriptional regulation	d__Bacteria;p__Actinomycetota;c__Actinomycetes;o__Streptomycetales;f__Streptomycetaceae;g__Streptomyces	0.4	1	Actinomycetota	Actinomycetes	soil	regulatory	Transcriptional regulation	anti-repressor Ant	gut-leaning	0.244372	regulatory	annotate
IMGVR_UViG_8111346167_000002|8111346167|8111346195_14	IMGVR_UViG_8111346167_000002|8111346167|8111346195	soil	0.739214	-6.58569	17	unclassified		unassigned	none	Transcriptional regulation	d__Bacteria;p__Bacillota;c__Bacilli;o__Bacillales_A;f__Planococcaceae;g__Lysinibacillus	0.4	0.4	Bacillota	Bacilli	soil	unclassified	Transcriptional regulation		gut-specific	0.143326	unclassified	de-novo
IMGVR_UViG_8111346167_000002|8111346167|8111346195_25	IMGVR_UViG_8111346167_000002|8111346167|8111346195	soil	7.93959	3.40744	138	physiological	antitoxin from a toxin-antitoxin system	annotate	annotate	Stress response & homeostasis	d__Bacteria;p__Bacillota;c__Bacilli;o__Bacillales_A;f__Planococcaceae;g__Lysinibacillus	0.6	1	Bacillota	Bacilli	soil	physiological	Stress response & homeostasis	antitoxin from a toxin-antitoxin system	soil-leaning	0.665647	physiological	annotate
IMGVR_UViG_8111346167_000002|8111346167|8111346195_32	IMGVR_UViG_8111346167_000002|8111346167|8111346195	soil	3.41577	-0.125464	135	unclassified	Transcriptional regulation	L1	cluster	Transcriptional regulation	d__Bacteria;p__Bacillota;c__Bacilli;o__Bacillales_A;f__Planococcaceae;g__Lysinibacillus	0.4	0.1	Bacillota	Bacilli	soil	unclassified	Transcriptional regulation	Transcriptional regulation	gut-leaning	0.223773	unclassified	de-novo
IMGVR_UViG_8102603837_000001|8102603837|8102603848_59	IMGVR_UViG_8102603837_000001|8102603837|8102603848	soil	-4.08055	-1.61515	10	physiological	CRISPR/Cas system associated	annotate	annotate	Defense & anti-defense systems	d__Bacteria;p__Bacillota;c__Bacilli;o__Bacillales;f__Bacillaceae	0.6	1	Bacillota	Bacilli	soil	physiological	Defense & anti-defense systems	CRISPR/Cas system associated	soil-leaning	0.783718	physiological	annotate
IMGVR_UViG_8102603837_000001|8102603837|8102603848_69	IMGVR_UViG_8102603837_000001|8102603837|8102603848	soil	10.2534	6.33443	171	regulatory	DNA binding protein	annotate	annotate	Transcriptional regulation	d__Bacteria;p__Bacillota;c__Bacilli;o__Bacillales;f__Bacillaceae	1	1	Bacillota	Bacilli	soil	regulatory	Transcriptional regulation	DNA binding protein	soil-leaning	0.751001	regulatory	annotate
IMGVR_UViG_8114070523_000001|8114070523|8114070524_11	IMGVR_UViG_8114070523_000001|8114070523|8114070524	soil	-0.648499	3.63968	34	regulatory	HTH DNA binding protein	annotate	annotate	Transcriptional regulation	d__Bacteria;p__Bacillota;c__Bacilli;o__Brevibacillales;f__Brevibacillaceae;g__Brevibacillus	0.9	0.9	Bacillota	Bacilli	soil	regulatory	Transcriptional regulation	HTH DNA binding protein	soil-specific	0.873494	regulatory	annotate
IMGVR_UViG_8114070523_000001|8114070523|8114070524_14	IMGVR_UViG_8114070523_000001|8114070523|8114070524	soil	0.736532	-1.97843	43	unclassified	transcriptional regulator	specific	embedding	Transcriptional regulation	d__Bacteria;p__Bacillota;c__Bacilli;o__Brevibacillales;f__Brevibacillaceae;g__Brevibacillus	1	0.1	Bacillota	Bacilli	soil	unclassified	Transcriptional regulation	transcriptional regulator	soil-specific	0.948963	unclassified	de-novo
IMGVR_UViG_8114070523_000001|8114070523|8114070524_43	IMGVR_UViG_8114070523_000001|8114070523|8114070524	soil	0.891092	-6.14645	17	regulatory	transcriptional activator	annotate	annotate	Transcriptional regulation	d__Bacteria;p__Bacillota;c__Bacilli;o__Brevibacillales;f__Brevibacillaceae;g__Brevibacillus	1	1	Bacillota	Bacilli	soil	regulatory	Transcriptional regulation	transcriptional activator	gut-specific	0.143326	regulatory	annotate
IMGVR_UViG_8121359604_000001|8121359604|8121360021_22	IMGVR_UViG_8121359604_000001|8121359604|8121360021	soil	10.2035	7.01003	171	regulatory	Streptomyces phage repressor protein c	annotate	annotate	Transcriptional regulation	d__Bacteria;p__Actinomycetota;c__Actinomycetes;o__Streptomycetales;f__Streptomycetaceae;g__Streptomyces	0.7	0.8	Actinomycetota	Actinomycetes	soil	regulatory	Transcriptional regulation	Streptomyces phage repressor protein c	soil-leaning	0.751001	regulatory	annotate
IMGVR_UViG_8121359604_000001|8121359604|8121360021_39	IMGVR_UViG_8121359604_000001|8121359604|8121360021	soil	1.15014	0.581308	39	regulatory	DNA binding protein	annotate	annotate	Transcriptional regulation	d__Bacteria;p__Actinomycetota;c__Actinomycetes;o__Streptomycetales;f__Streptomycetaceae;g__Streptomyces	1	1	Actinomycetota	Actinomycetes	soil	regulatory	Transcriptional regulation	DNA binding protein	soil-specific	0.947791	regulatory	annotate
IMGVR_UViG_2814122901_000002|2814122901|2814123841|2521403-2561315_36	IMGVR_UViG_2814122901_000002|2814122901|2814123841|2521403-2561315	soil	3.38558	2.54207	102	regulatory	CII-like transcriptional activator	annotate	annotate	Transcriptional regulation	d__Bacteria;p__Pseudomonadota;c__Gammaproteobacteria;o__Pseudomonadales;f__Pseudomonadaceae;g__Pseudomonas_E	1	1	Pseudomonadota	Gammaproteobacteria	soil	regulatory	Transcriptional regulation	CII-like transcriptional activator	soil-leaning	0.766386	regulatory	annotate
IMGVR_UViG_2946750993_000001|2946750993|2946750993|2679366-2717771_4	IMGVR_UViG_2946750993_000001|2946750993|2946750993|2679366-2717771	soil	3.09761	-0.455224	135	regulatory	Helix-turn-helix	annotate	annotate	Transcriptional regulation	d__Bacteria;p__Bacillota;c__Bacilli;o__Paenibacillales;f__NBRC-103111;g__Paenibacillus_E	0.4	0.8	Bacillota	Bacilli	soil	regulatory	Transcriptional regulation	Helix-turn-helix	gut-leaning	0.223773	regulatory	annotate
IMGVR_UViG_2946750993_000001|2946750993|2946750993|2679366-2717771_6	IMGVR_UViG_2946750993_000001|2946750993|2946750993|2679366-2717771	soil	8.28971	-6.2704	96	regulatory	anti-repressor Ant	annotate	annotate	Transcriptional regulation	d__Bacteria;p__Bacillota;c__Bacilli;o__Paenibacillales;f__NBRC-103111;g__Paenibacillus_E	0.3	1	Bacillota	Bacilli	soil	regulatory	Transcriptional regulation	anti-repressor Ant	gut-leaning	0.244372	regulatory	annotate
IMGVR_UViG_2954800793_000006|2954800793|2954800831|27314-92562_42	IMGVR_UViG_2954800793_000006|2954800793|2954800831|27314-92562	soil	10.2834	-2.97904	77	unclassified	NA	unassigned	none	Toxin-antitoxin systems	d__Bacteria;p__Actinomycetota;c__Actinomycetes;o__Streptomycetales;f__Streptomycetaceae;g__Streptomyces	0.9	0.8	Actinomycetota	Actinomycetes	soil	unclassified	Toxin-antitoxin systems	NA	gut-leaning	0.344978	unclassified	de-novo
IMGVR_UViG_2954800793_000006|2954800793|2954800831|27314-92562_52	IMGVR_UViG_2954800793_000006|2954800793|2954800831|27314-92562	soil	1.15655	0.573851	39	regulatory	DNA binding protein	annotate	annotate	Transcriptional regulation	d__Bacteria;p__Actinomycetota;c__Actinomycetes;o__Streptomycetales;f__Streptomycetaceae;g__Streptomyces	1	1	Actinomycetota	Actinomycetes	soil	regulatory	Transcriptional regulation	DNA binding protein	soil-specific	0.947791	regulatory	annotate
IMGVR_UViG_2954800793_000006|2954800793|2954800831|27314-92562_53	IMGVR_UViG_2954800793_000006|2954800793|2954800831|27314-92562	soil	5.54522	4.05819	142	regulatory	transcriptional regulator	annotate	annotate	Regulatory chaperones & coregulators	d__Bacteria;p__Actinomycetota;c__Actinomycetes;o__Streptomycetales;f__Streptomycetaceae;g__Streptomyces	0.9	0.7	Actinomycetota	Actinomycetes	soil	regulatory	Regulatory chaperones & coregulators	transcriptional regulator	soil-leaning	0.753321	regulatory	annotate
IMGVR_UViG_8102459869_000001|8102459869|8102459872_47	IMGVR_UViG_8102459869_000001|8102459869|8102459872	soil	-0.639492	3.64756	34	regulatory	HTH DNA binding protein	annotate	annotate	Transcriptional regulation	NA	1	1	NA	NA	soil	regulatory	Transcriptional regulation	HTH DNA binding protein	soil-specific	0.873494	regulatory	annotate
IMGVR_UViG_8102459869_000001|8102459869|8102459872_80	IMGVR_UViG_8102459869_000001|8102459869|8102459872	soil	6.01504	5.4348	166	metabolic	fldA, nifF, isiB; flavodoxin I	annotate	annotate	Energy metabolism	NA	0.3	0.9	NA	NA	soil	metabolic	Energy metabolism	fldA, nifF, isiB; flavodoxin I	soil-leaning	0.825806	metabolic	annotate
IMGVR_UViG_8102459869_000001|8102459869|8102459872_174	IMGVR_UViG_8102459869_000001|8102459869|8102459872	soil	9.34209	-7.07761	96	regulatory	anti-repressor Ant	annotate	annotate	Transcriptional regulation	NA	0.2	1	NA	NA	soil	regulatory	Transcriptional regulation	anti-repressor Ant	gut-leaning	0.244372	regulatory	annotate
IMGVR_UViG_2957985925_000001|2957985925|2957985969|180858-213869_16	IMGVR_UViG_2957985925_000001|2957985925|2957985969|180858-213869	soil	3.28311	2.61449	102	regulatory	CII-like transcriptional activator	annotate	annotate	Transcriptional regulation	d__Bacteria;p__Pseudomonadota;c__Gammaproteobacteria;o__Xanthomonadales;f__Xanthomonadaceae	0.9	0.7	Pseudomonadota	Gammaproteobacteria	soil	regulatory	Transcriptional regulation	CII-like transcriptional activator	soil-leaning	0.766386	regulatory	annotate
IMGVR_UViG_2962286162_000001|2962286162|2962286162|1314862-1344679_38	IMGVR_UViG_2962286162_000001|2962286162|2962286162|1314862-1344679	soil	-2.91401	4.19024	2	metabolic	Acyltransferase domain	annotate	annotate	Lipid & fatty acid metabolism	d__Bacteria;p__Bacillota;c__Bacilli;o__Bacillales;f__Bacillaceae;g__Bacillus	1	1	Bacillota	Bacilli	soil	metabolic	Lipid & fatty acid metabolism	Acyltransferase domain	soil-leaning	0.81367	metabolic	annotate
IMGVR_UViG_8122446033_000002|8122446033|8122446037_16	IMGVR_UViG_8122446033_000002|8122446033|8122446037	soil	10.2356	-5.83261	96	regulatory	anti-repressor Ant	annotate	annotate	Transcriptional regulation	d__Bacteria;p__Pseudomonadota;c__Gammaproteobacteria;o__Pseudomonadales;f__Pseudomonadaceae;g__Pseudomonas_E	0.6	0.7	Pseudomonadota	Gammaproteobacteria	soil	regulatory	Transcriptional regulation	anti-repressor Ant	gut-leaning	0.244372	regulatory	annotate
IMGVR_UViG_2956025942_000002|2956025942|2956025942|3055080-3095705_8	IMGVR_UViG_2956025942_000002|2956025942|2956025942|3055080-3095705	soil	2.84645	2.73162	102	regulatory	CII-like transcriptional activator	annotate	annotate	Transcriptional regulation	d__Bacteria;p__Pseudomonadota;c__Gammaproteobacteria;o__Pseudomonadales;f__Pseudomonadaceae;g__Pseudomonas_E	1	1	Pseudomonadota	Gammaproteobacteria	soil	regulatory	Transcriptional regulation	CII-like transcriptional activator	soil-leaning	0.766386	regulatory	annotate
IMGVR_UViG_2956025942_000002|2956025942|2956025942|3055080-3095705_44	IMGVR_UViG_2956025942_000002|2956025942|2956025942|3055080-3095705	soil	2.53328	5.41598	52	regulatory	SOS response associated peptidase (SRAP)	annotate	annotate	Signal transduction & two-component systems	d__Bacteria;p__Pseudomonadota;c__Gammaproteobacteria;o__Pseudomonadales;f__Pseudomonadaceae;g__Pseudomonas_E	1	1	Pseudomonadota	Gammaproteobacteria	soil	regulatory	Signal transduction & two-component systems	SOS response associated peptidase (SRAP)	soil-specific	0.856439	regulatory	annotate
IMGVR_UViG_3300082526_000001|3300082526|Ga0672922_0000042_61	IMGVR_UViG_3300082526_000001|3300082526|Ga0672922_0000042	soil	10.7416	9.44503	112	regulatory	RNA-binding protein	annotate	annotate	Defense & anti-defense systems	NA	1	0.9	NA	NA	soil	regulatory	Defense & anti-defense systems	RNA-binding protein	soil-leaning	0.744655	regulatory	annotate
IMGVR_UViG_3300082526_000001|3300082526|Ga0672922_0000042_115	IMGVR_UViG_3300082526_000001|3300082526|Ga0672922_0000042	soil	8.78209	-0.678751	118	regulatory	lsr2; nucleoid-associated protein Lsr2	annotate	annotate	Chromatin/nucleoid organization & epigenetic regulation	NA	1	1	NA	NA	soil	regulatory	Chromatin/nucleoid organization & epigenetic regulation	lsr2; nucleoid-associated protein Lsr2	soil-specific	0.914537	regulatory	annotate
IMGVR_UViG_3300082526_000001|3300082526|Ga0672922_0000042_137	IMGVR_UViG_3300082526_000001|3300082526|Ga0672922_0000042	soil	-3.97584	-1.51422	10	unclassified	CRISPR/Cas system associated	specific	embedding	Defense & anti-defense systems	NA	0	1	NA	NA	soil	unclassified	Defense & anti-defense systems	CRISPR/Cas system associated	soil-leaning	0.783718	unclassified	de-novo
IMGVR_UViG_2984153687_000001|2984153687|2984153687|2180617-2243463_21	IMGVR_UViG_2984153687_000001|2984153687|2984153687|2180617-2243463	soil	0.823555	-1.95604	43	regulatory	transcriptional regulator	annotate	annotate	Defense & anti-defense systems	d__Bacteria;p__Bacillota;c__Bacilli;o__Bacillales;f__Bacillaceae;g__Bacillus	1	1	Bacillota	Bacilli	soil	regulatory	Defense & anti-defense systems	transcriptional regulator	soil-specific	0.948963	regulatory	annotate
IMGVR_UViG_2984153687_000001|2984153687|2984153687|2180617-2243463_32	IMGVR_UViG_2984153687_000001|2984153687|2984153687|2180617-2243463	soil	-3.89425	-1.43516	10	physiological	CRISPR/Cas system associated	annotate	annotate	Defense & anti-defense systems	d__Bacteria;p__Bacillota;c__Bacilli;o__Bacillales;f__Bacillaceae;g__Bacillus	1	1	Bacillota	Bacilli	soil	physiological	Defense & anti-defense systems	CRISPR/Cas system associated	soil-leaning	0.783718	physiological	annotate
IMGVR_UViG_2984153687_000001|2984153687|2984153687|2180617-2243463_55	IMGVR_UViG_2984153687_000001|2984153687|2984153687|2180617-2243463	soil	-0.483585	2.6766	33	regulatory	sigma factor	annotate	annotate	Transcriptional regulation	d__Bacteria;p__Bacillota;c__Bacilli;o__Bacillales;f__Bacillaceae;g__Bacillus	1	1	Bacillota	Bacilli	soil	regulatory	Transcriptional regulation	sigma factor	soil-specific	0.981818	regulatory	annotate
IMGVR_UViG_2984153687_000001|2984153687|2984153687|2180617-2243463_63	IMGVR_UViG_2984153687_000001|2984153687|2984153687|2180617-2243463	soil	6.26439	-0.0454042	86	unclassified	Transcriptional regulation	L1	cluster	Transcriptional regulation	d__Bacteria;p__Bacillota;c__Bacilli;o__Bacillales;f__Bacillaceae;g__Bacillus	0.4	0.3	Bacillota	Bacilli	soil	unclassified	Transcriptional regulation	Transcriptional regulation	gut-leaning	0.244536	unclassified	de-novo
IMGVR_UViG_2984153687_000001|2984153687|2984153687|2180617-2243463_97	IMGVR_UViG_2984153687_000001|2984153687|2984153687|2180617-2243463	soil	-0.653321	3.68544	34	regulatory	HTH DNA binding protein	annotate	annotate	Transcriptional regulation	d__Bacteria;p__Bacillota;c__Bacilli;o__Bacillales;f__Bacillaceae;g__Bacillus	1	1	Bacillota	Bacilli	soil	regulatory	Transcriptional regulation	HTH DNA binding protein	soil-specific	0.873494	regulatory	annotate
IMGVR_UViG_2965749873_000005|2965749873|2965749873|5227602-5254186_26	IMGVR_UViG_2965749873_000005|2965749873|2965749873|5227602-5254186	soil	9.28453	-7.21996	96	regulatory	anti-repressor Ant	annotate	annotate	Transcriptional regulation	d__Bacteria;p__Bacillota;c__Bacilli;o__Bacillales;f__Bacillaceae_G;g__Bacillus_A	0.4	1	Bacillota	Bacilli	soil	regulatory	Transcriptional regulation	anti-repressor Ant	gut-leaning	0.244372	regulatory	annotate
IMGVR_UViG_2967463504_000003|2967463504|2967463504|2186824-2251944_9	IMGVR_UViG_2967463504_000003|2967463504|2967463504|2186824-2251944	soil	0.77351	-1.99292	43	regulatory	rapD; response regulator aspartate phosphatase D [EC:3.1.-.-]	annotate	annotate	Transcriptional regulation	d__Bacteria;p__Bacillota;c__Bacilli;o__Bacillales;f__Bacillaceae;g__Bacillus	1	1	Bacillota	Bacilli	soil	regulatory	Transcriptional regulation	rapD; response regulator aspartate phosphatase D [EC:3.1.-.-]	soil-specific	0.948963	regulatory	annotate
IMGVR_UViG_2967463504_000003|2967463504|2967463504|2186824-2251944_10	IMGVR_UViG_2967463504_000003|2967463504|2967463504|2186824-2251944	soil	-0.656492	3.64959	34	regulatory	HTH DNA binding protein	annotate	annotate	Transcriptional regulation	d__Bacteria;p__Bacillota;c__Bacilli;o__Bacillales;f__Bacillaceae;g__Bacillus	0.9	1	Bacillota	Bacilli	soil	regulatory	Transcriptional regulation	HTH DNA binding protein	soil-specific	0.873494	regulatory	annotate
IMGVR_UViG_2967463504_000003|2967463504|2967463504|2186824-2251944_90	IMGVR_UViG_2967463504_000003|2967463504|2967463504|2186824-2251944	soil	3.42442	-0.412328	135	unclassified	regulatory	category	embedding	Transcriptional regulation	d__Bacteria;p__Bacillota;c__Bacilli;o__Bacillales;f__Bacillaceae;g__Bacillus	0.5	0.5	Bacillota	Bacilli	soil	unclassified	Transcriptional regulation	regulatory	gut-leaning	0.223773	unclassified	de-novo
IMGVR_UViG_2965055408_000003|2965055408|2965055494|234333-281728_52	IMGVR_UViG_2965055408_000003|2965055408|2965055494|234333-281728	soil	8.59724	1.93714	151	unclassified	Transcriptional regulation	L1	embedding	Transcriptional regulation	d__Bacteria;p__Pseudomonadota;c__Alphaproteobacteria;o__Rhizobiales;f__Rhizobiaceae;g__Mesorhizobium	1	0.8	Pseudomonadota	Alphaproteobacteria	soil	unclassified	Transcriptional regulation	Transcriptional regulation	soil-specific	0.897482	unclassified	de-novo
IMGVR_UViG_2981839002_000001|2981839002|2981839004|394353-450107_7	IMGVR_UViG_2981839002_000001|2981839002|2981839004|394353-450107	soil	1.17937	0.557553	39	regulatory	DNA binding protein	annotate	annotate	Transcriptional regulation	d__Bacteria;p__Actinomycetota;c__Actinomycetes;o__Streptomycetales;f__Streptomycetaceae;g__Streptacidiphilus	1	1	Actinomycetota	Actinomycetes	soil	regulatory	Transcriptional regulation	DNA binding protein	soil-specific	0.947791	regulatory	annotate
IMGVR_UViG_2981839002_000001|2981839002|2981839004|394353-450107_57	IMGVR_UViG_2981839002_000001|2981839002|2981839004|394353-450107	soil	7.11844	2.66985	132	regulatory	K03710; GntR family transcriptional regulator	annotate	annotate	Transcriptional regulation	d__Bacteria;p__Actinomycetota;c__Actinomycetes;o__Streptomycetales;f__Streptomycetaceae;g__Streptacidiphilus	1	1	Actinomycetota	Actinomycetes	soil	regulatory	Transcriptional regulation	K03710; GntR family transcriptional regulator	soil-specific	0.980355	regulatory	annotate
IMGVR_UViG_2981839002_000001|2981839002|2981839004|394353-450107_89	IMGVR_UViG_2981839002_000001|2981839002|2981839004|394353-450107	soil	3.97222	0.561899	144	unclassified	NA	unassigned	none	Transcriptional regulation	d__Bacteria;p__Actinomycetota;c__Actinomycetes;o__Streptomycetales;f__Streptomycetaceae;g__Streptacidiphilus	0.7	0.5	Actinomycetota	Actinomycetes	soil	unclassified	Transcriptional regulation	NA	soil-specific	0.881188	unclassified	de-novo
IMGVR_UViG_2971921252_000001|2971921252|2971921252|154197-199678_9	IMGVR_UViG_2971921252_000001|2971921252|2971921252|154197-199678	soil	8.56258	-6.41504	96	regulatory	anti-repressor Ant	annotate	annotate	Transcriptional regulation	d__Bacteria;p__Bacillota;c__Bacilli;o__Bacillales;f__Bacillaceae;g__Bacillus	0.5	1	Bacillota	Bacilli	soil	regulatory	Transcriptional regulation	anti-repressor Ant	gut-leaning	0.244372	regulatory	annotate
IMGVR_UViG_2968533115_000002|2968533115|2968533116|150585-197469_75	IMGVR_UViG_2968533115_000002|2968533115|2968533116|150585-197469	soil	4.00081	0.894069	143	regulatory	HTH DNA binding protein	annotate	annotate	Transcriptional regulation	d__Bacteria;p__Actinomycetota;c__Actinomycetes;o__Mycobacteriales;f__Mycobacteriaceae;g__Corynebacterium	0.3	0.8	Actinomycetota	Actinomycetes	soil	regulatory	Transcriptional regulation	HTH DNA binding protein	soil-leaning	0.803691	regulatory	annotate
IMGVR_UViG_2980509816_000004|2980509816|2980509816|2810472-2856115_38	IMGVR_UViG_2980509816_000004|2980509816|2980509816|2810472-2856115	soil	0.816509	-6.1535	17	regulatory	transcriptional activator	annotate	annotate	Transcriptional regulation	d__Bacteria;p__Bacillota;c__Bacilli;o__Bacillales;f__Bacillaceae_G;g__Bacillus_A	1	1	Bacillota	Bacilli	soil	regulatory	Transcriptional regulation	transcriptional activator	gut-specific	0.143326	regulatory	annotate
IMGVR_UViG_2980509816_000004|2980509816|2980509816|2810472-2856115_52	IMGVR_UViG_2980509816_000004|2980509816|2980509816|2810472-2856115	soil	3.45128	-0.056518	135	unclassified	Helix-turn-helix domain	specific	cluster	Transcriptional regulation	d__Bacteria;p__Bacillota;c__Bacilli;o__Bacillales;f__Bacillaceae_G;g__Bacillus_A	0.7	0.2	Bacillota	Bacilli	soil	unclassified	Transcriptional regulation	Helix-turn-helix domain	gut-leaning	0.223773	unclassified	de-novo
IMGVR_UViG_2979717769_000001|2979717769|2979717769|568784-604713_44	IMGVR_UViG_2979717769_000001|2979717769|2979717769|568784-604713	soil	10.8271	1.98058	126	unclassified	NA	unassigned	none	Transcriptional regulation	d__Bacteria;p__Pseudomonadota;c__Alphaproteobacteria;o__Rhizobiales;f__Rhizobiaceae;g__Mesorhizobium	1	1	Pseudomonadota	Alphaproteobacteria	soil	unclassified	Transcriptional regulation	NA	soil-leaning	0.68886	unclassified	de-novo
IMGVR_UViG_2981795896_000006|2981795896|2981795911|1-36128_10	IMGVR_UViG_2981795896_000006|2981795896|2981795911|1-36128	soil	7.86142	-2.67526	73	unclassified		specific	embedding	Toxin-antitoxin systems	d__Bacteria;p__Bacillota;c__Bacilli;o__Paenibacillales;f__Paenibacillaceae	0.2	0.4	Bacillota	Bacilli	soil	unclassified	Toxin-antitoxin systems		gut-specific	0.0619172	unclassified	de-novo
IMGVR_UViG_2997124701_000003|2997124701|2997124701|604236-646072_40	IMGVR_UViG_2997124701_000003|2997124701|2997124701|604236-646072	soil	0.536107	-6.91755	17	unclassified	transcriptional regulator	specific	cluster	Transcriptional regulation	d__Bacteria;p__Bacillota;c__Clostridia;o__Clostridiales;f__Clostridiaceae;g__Clostridium_S	0.3	0.5	Bacillota	Clostridia	soil	unclassified	Transcriptional regulation	transcriptional regulator	gut-specific	0.143326	unclassified	de-novo
IMGVR_UViG_2997124701_000003|2997124701|2997124701|604236-646072_45	IMGVR_UViG_2997124701_000003|2997124701|2997124701|604236-646072	soil	3.44401	-0.527483	135	regulatory	dicA; HTH-type transcriptional regulator, cell division transcriptional repressor	annotate	annotate	Transcriptional regulation	d__Bacteria;p__Bacillota;c__Clostridia;o__Clostridiales;f__Clostridiaceae;g__Clostridium_S	0.1	0.8	Bacillota	Clostridia	soil	regulatory	Transcriptional regulation	dicA; HTH-type transcriptional regulator, cell division transcriptional repressor	gut-leaning	0.223773	regulatory	annotate
IMGVR_UViG_2963749080_000002|2963749080|2963749080|2747713-2789316_2	IMGVR_UViG_2963749080_000002|2963749080|2963749080|2747713-2789316	soil	8.57571	2.39218	146	regulatory	Prophage CP4-57 regulatory protein (AlpA)	annotate	annotate	Transcriptional regulation	d__Bacteria;p__Pseudomonadota;c__Gammaproteobacteria;o__Pseudomonadales;f__Pseudomonadaceae;g__Pseudomonas_E	1	0.7	Pseudomonadota	Gammaproteobacteria	soil	regulatory	Transcriptional regulation	Prophage CP4-57 regulatory protein (AlpA)	soil-leaning	0.81831	regulatory	annotate
IMGVR_UViG_2963749080_000002|2963749080|2963749080|2747713-2789316_26	IMGVR_UViG_2963749080_000002|2963749080|2963749080|2747713-2789316	soil	6.58359	1.28464	109	regulatory	DNA-binding transcriptional regulator Cro	annotate	annotate	Transcriptional regulation	d__Bacteria;p__Pseudomonadota;c__Gammaproteobacteria;o__Pseudomonadales;f__Pseudomonadaceae;g__Pseudomonas_E	0.9	0.7	Pseudomonadota	Gammaproteobacteria	soil	regulatory	Transcriptional regulation	DNA-binding transcriptional regulator Cro	soil-leaning	0.688329	regulatory	annotate
IMGVR_UViG_2989579052_000001|2989579052|2989579064|20663-58508_52	IMGVR_UViG_2989579052_000001|2989579052|2989579064|20663-58508	soil	3.58411	0.502677	135	unclassified	NA	unassigned	none	Transcriptional regulation	d__Bacteria;p__Actinomycetota;c__Actinomycetes;o__Propionibacteriales;f__Nocardioidaceae;g__Nocardioides	0.6	0.8	Actinomycetota	Actinomycetes	soil	unclassified	Transcriptional regulation	NA	gut-leaning	0.223773	unclassified	de-novo
IMGVR_UViG_2962286162_000002|2962286162|2962286162|2118532-2247292_90	IMGVR_UViG_2962286162_000002|2962286162|2962286162|2118532-2247292	soil	8.93973	-6.86117	96	regulatory	anti-repressor Ant	annotate	annotate	Transcriptional regulation	d__Bacteria;p__Bacillota;c__Bacilli;o__Bacillales;f__Bacillaceae;g__Bacillus	0.4	1	Bacillota	Bacilli	soil	regulatory	Transcriptional regulation	anti-repressor Ant	gut-leaning	0.244372	regulatory	annotate
IMGVR_UViG_2962286162_000002|2962286162|2962286162|2118532-2247292_123	IMGVR_UViG_2962286162_000002|2962286162|2962286162|2118532-2247292	soil	3.37075	0.0172208	135	unclassified	Transcriptional regulation	L1	cluster	Transcriptional regulation	d__Bacteria;p__Bacillota;c__Bacilli;o__Bacillales;f__Bacillaceae;g__Bacillus	0.5	0.8	Bacillota	Bacilli	soil	unclassified	Transcriptional regulation	Transcriptional regulation	gut-leaning	0.223773	unclassified	de-novo
IMGVR_UViG_2962286162_000002|2962286162|2962286162|2118532-2247292_177	IMGVR_UViG_2962286162_000002|2962286162|2962286162|2118532-2247292	soil	9.15952	-3.14116	76	unclassified		unassigned	none	Defense & anti-defense systems	d__Bacteria;p__Bacillota;c__Bacilli;o__Bacillales;f__Bacillaceae;g__Bacillus	0.4	0.2	Bacillota	Bacilli	soil	unclassified	Defense & anti-defense systems		gut-leaning	0.248714	unclassified	de-novo
IMGVR_UViG_2962286162_000002|2962286162|2962286162|2118532-2247292_179	IMGVR_UViG_2962286162_000002|2962286162|2962286162|2118532-2247292	soil	9.23134	-3.16953	76	unclassified	NA	unassigned	none	Toxin-antitoxin systems	d__Bacteria;p__Bacillota;c__Bacilli;o__Bacillales;f__Bacillaceae;g__Bacillus	0.5	0.5	Bacillota	Bacilli	soil	unclassified	Toxin-antitoxin systems	NA	gut-leaning	0.248714	unclassified	de-novo
IMGVR_UViG_2987368951_000001|2987368951|2987368951|2588163-2652758_34	IMGVR_UViG_2987368951_000001|2987368951|2987368951|2588163-2652758	soil	3.16041	2.55256	102	unclassified	CII-like transcriptional activator	specific	embedding	Transcriptional regulation	d__Bacteria;p__Pseudomonadota;c__Gammaproteobacteria;o__Burkholderiales;f__Nitrosomonadaceae;g__Nitrosomonas	0.9	0.4	Pseudomonadota	Gammaproteobacteria	soil	unclassified	Transcriptional regulation	CII-like transcriptional activator	soil-leaning	0.766386	unclassified	de-novo
IMGVR_UViG_2987368951_000001|2987368951|2987368951|2588163-2652758_55	IMGVR_UViG_2987368951_000001|2987368951|2987368951|2588163-2652758	soil	9.05574	-1.01459	119	physiological	hicB; antitoxin HicB	annotate	annotate	Toxin-antitoxin systems	d__Bacteria;p__Pseudomonadota;c__Gammaproteobacteria;o__Burkholderiales;f__Nitrosomonadaceae;g__Nitrosomonas	0.7	0.9	Pseudomonadota	Gammaproteobacteria	soil	physiological	Toxin-antitoxin systems	hicB; antitoxin HicB	soil-leaning	0.76659	physiological	annotate
IMGVR_UViG_2987368951_000001|2987368951|2987368951|2588163-2652758_68	IMGVR_UViG_2987368951_000001|2987368951|2987368951|2588163-2652758	soil	4.67739	17.1517	0	regulatory	Putative DnaT-like ssDNA binding protein	annotate	annotate	Transcriptional regulation	d__Bacteria;p__Pseudomonadota;c__Gammaproteobacteria;o__Burkholderiales;f__Nitrosomonadaceae;g__Nitrosomonas	1	1	Pseudomonadota	Gammaproteobacteria	soil	regulatory	Transcriptional regulation	Putative DnaT-like ssDNA binding protein	soil-specific	0.943014	regulatory	annotate
IMGVR_UViG_2987368951_000001|2987368951|2987368951|2588163-2652758_82	IMGVR_UViG_2987368951_000001|2987368951|2987368951|2588163-2652758	soil	9.80278	0.370446	129	regulatory	late transcriptional activator	annotate	annotate	Transcriptional regulation	d__Bacteria;p__Pseudomonadota;c__Gammaproteobacteria;o__Burkholderiales;f__Nitrosomonadaceae;g__Nitrosomonas	0.7	1	Pseudomonadota	Gammaproteobacteria	soil	regulatory	Transcriptional regulation	late transcriptional activator	gut-leaning	0.305787	regulatory	annotate
IMGVR_UViG_3003083406_000002|3003083406|3003083419|52388-88036_25	IMGVR_UViG_3003083406_000002|3003083406|3003083419|52388-88036	soil	8.25009	13.6883	3	regulatory	DNA binding protein	annotate	annotate	Transcriptional regulation	d__Bacteria;p__Bacteroidota;c__Bacteroidia;o__Cytophagales;f__Hymenobacteraceae;g__Hymenobacter	0.4	1	Bacteroidota	Bacteroidia	soil	regulatory	Transcriptional regulation	DNA binding protein	gut-leaning	0.168377	regulatory	annotate
IMGVR_UViG_2994481061_000006|2994481061|2994481118|20864-74432_2	IMGVR_UViG_2994481061_000006|2994481061|2994481118|20864-74432	soil	-0.449901	2.67057	33	unclassified	Transcriptional regulation	L1	cluster	Transcriptional regulation	d__Bacteria;p__Bacillota;c__Desulfitobacteriia;o__Heliobacteriales;f__Heliobacteriaceae;g__Heliobacterium	0.9	0.3	Bacillota	Desulfitobacteriia	soil	unclassified	Transcriptional regulation	Transcriptional regulation	soil-specific	0.981818	unclassified	de-novo
IMGVR_UViG_2994481061_000006|2994481061|2994481118|20864-74432_10	IMGVR_UViG_2994481061_000006|2994481061|2994481118|20864-74432	soil	5.79145	6.57718	123	metabolic	nrdG; anaerobic ribonucleoside-triphosphate reductase activating protein [EC:1.97.1.4]	annotate	annotate	Other	d__Bacteria;p__Bacillota;c__Desulfitobacteriia;o__Heliobacteriales;f__Heliobacteriaceae;g__Heliobacterium	0.3	1	Bacillota	Desulfitobacteriia	soil	metabolic	Other	nrdG; anaerobic ribonucleoside-triphosphate reductase activating protein [EC:1.97.1.4]	gut-specific	0.111884	metabolic	annotate
IMGVR_UViG_2994481061_000006|2994481061|2994481118|20864-74432_12	IMGVR_UViG_2994481061_000006|2994481061|2994481118|20864-74432	soil	-3.83391	-1.39109	10	physiological	CRISPR/Cas system associated	annotate	annotate	Defense & anti-defense systems	d__Bacteria;p__Bacillota;c__Desulfitobacteriia;o__Heliobacteriales;f__Heliobacteriaceae;g__Heliobacterium	1	1	Bacillota	Desulfitobacteriia	soil	physiological	Defense & anti-defense systems	CRISPR/Cas system associated	soil-leaning	0.783718	physiological	annotate
IMGVR_UViG_2994481061_000006|2994481061|2994481118|20864-74432_19	IMGVR_UViG_2994481061_000006|2994481061|2994481118|20864-74432	soil	9.15608	-6.74832	96	regulatory	anti-repressor	annotate	annotate	Transcriptional regulation	d__Bacteria;p__Bacillota;c__Desulfitobacteriia;o__Heliobacteriales;f__Heliobacteriaceae;g__Heliobacterium	0.6	1	Bacillota	Desulfitobacteriia	soil	regulatory	Transcriptional regulation	anti-repressor	gut-leaning	0.244372	regulatory	annotate
IMGVR_UViG_2994481061_000006|2994481061|2994481118|20864-74432_20	IMGVR_UViG_2994481061_000006|2994481061|2994481118|20864-74432	soil	9.16214	-7.26093	96	regulatory	anti-repressor Ant	annotate	annotate	Transcriptional regulation	d__Bacteria;p__Bacillota;c__Desulfitobacteriia;o__Heliobacteriales;f__Heliobacteriaceae;g__Heliobacterium	0.4	1	Bacillota	Desulfitobacteriia	soil	regulatory	Transcriptional regulation	anti-repressor Ant	gut-leaning	0.244372	regulatory	annotate
IMGVR_UViG_2977368101_000003|2977368101|2977368101|3276892-3358240_49	IMGVR_UViG_2977368101_000003|2977368101|2977368101|3276892-3358240	soil	9.82116	-6.2448	96	regulatory	anti-repressor Ant	annotate	annotate	Transcriptional regulation	d__Bacteria;p__Myxococcota;c__Myxococcia;o__Myxococcales;f__Myxococcaceae;g__Myxococcus	0.6	0.7	Myxococcota	Myxococcia	soil	regulatory	Transcriptional regulation	anti-repressor Ant	gut-leaning	0.244372	regulatory	annotate
IMGVR_UViG_2995561029_000003|2995561029|2995561029|579092-633650_27	IMGVR_UViG_2995561029_000003|2995561029|2995561029|579092-633650	soil	3.26446	2.60639	102	regulatory	CII-like transcriptional activator	annotate	annotate	Transcriptional regulation	d__Bacteria;p__Pseudomonadota;c__Gammaproteobacteria;o__Xanthomonadales;f__Rhodanobacteraceae;g__Luteibacter	1	0.7	Pseudomonadota	Gammaproteobacteria	soil	regulatory	Transcriptional regulation	CII-like transcriptional activator	soil-leaning	0.766386	regulatory	annotate
IMGVR_UViG_2995561029_000003|2995561029|2995561029|579092-633650_76	IMGVR_UViG_2995561029_000003|2995561029|2995561029|579092-633650	soil	4.5355	17.1659	0	regulatory	Putative DnaT-like ssDNA binding protein	annotate	annotate	Transcriptional regulation	d__Bacteria;p__Pseudomonadota;c__Gammaproteobacteria;o__Xanthomonadales;f__Rhodanobacteraceae;g__Luteibacter	1	1	Pseudomonadota	Gammaproteobacteria	soil	regulatory	Transcriptional regulation	Putative DnaT-like ssDNA binding protein	soil-specific	0.943014	regulatory	annotate
IMGVR_UViG_2995561029_000003|2995561029|2995561029|579092-633650_94	IMGVR_UViG_2995561029_000003|2995561029|2995561029|579092-633650	soil	2.62626	5.31484	52	regulatory	SOS response associated peptidase (SRAP)	annotate	annotate	Signal transduction & two-component systems	d__Bacteria;p__Pseudomonadota;c__Gammaproteobacteria;o__Xanthomonadales;f__Rhodanobacteraceae;g__Luteibacter	0.9	1	Pseudomonadota	Gammaproteobacteria	soil	regulatory	Signal transduction & two-component systems	SOS response associated peptidase (SRAP)	soil-specific	0.856439	regulatory	annotate
IMGVR_UViG_2996369228_000004|2996369228|2996369259|285835-332547_18	IMGVR_UViG_2996369228_000004|2996369228|2996369259|285835-332547	soil	12.3884	-1.28368	40	regulatory	rfaH; transcriptional antiterminator RfaH	annotate	annotate	Other	d__Bacteria;p__Pseudomonadota;c__Alphaproteobacteria;o__Rhizobiales;f__Rhizobiaceae;g__Mesorhizobium	1	1	Pseudomonadota	Alphaproteobacteria	soil	regulatory	Other	rfaH; transcriptional antiterminator RfaH	soil-leaning	0.757542	regulatory	annotate
IMGVR_UViG_2996369228_000004|2996369228|2996369259|285835-332547_48	IMGVR_UViG_2996369228_000004|2996369228|2996369259|285835-332547	soil	-2.90932	4.16949	2	metabolic	Acyltransferase domain	annotate	annotate	Lipid & fatty acid metabolism	d__Bacteria;p__Pseudomonadota;c__Alphaproteobacteria;o__Rhizobiales;f__Rhizobiaceae;g__Mesorhizobium	1	1	Pseudomonadota	Alphaproteobacteria	soil	metabolic	Lipid & fatty acid metabolism	Acyltransferase domain	soil-leaning	0.81367	metabolic	annotate
IMGVR_UViG_2996369228_000004|2996369228|2996369259|285835-332547_60	IMGVR_UViG_2996369228_000004|2996369228|2996369259|285835-332547	soil	2.54631	5.39237	52	regulatory	SOS response associated peptidase (SRAP)	annotate	annotate	Signal transduction & two-component systems	d__Bacteria;p__Pseudomonadota;c__Alphaproteobacteria;o__Rhizobiales;f__Rhizobiaceae;g__Mesorhizobium	1	1	Pseudomonadota	Alphaproteobacteria	soil	regulatory	Signal transduction & two-component systems	SOS response associated peptidase (SRAP)	soil-specific	0.856439	regulatory	annotate
IMGVR_UViG_3003298160_000002|3003298160|3003298160|4050327-4092211_9	IMGVR_UViG_3003298160_000002|3003298160|3003298160|4050327-4092211	soil	3.2381	0.582761	135	regulatory	Helix-turn-helix	annotate	annotate	Transcriptional regulation	d__Bacteria;p__Bacillota;c__Bacilli;o__Bacillales_A;f__Planococcaceae;g__Lysinibacillus	0.9	0.5	Bacillota	Bacilli	soil	regulatory	Transcriptional regulation	Helix-turn-helix	gut-leaning	0.223773	regulatory	annotate
IMGVR_UViG_3003298160_000002|3003298160|3003298160|4050327-4092211_11	IMGVR_UViG_3003298160_000002|3003298160|3003298160|4050327-4092211	soil	8.61038	-6.09328	96	regulatory	anti-repressor	annotate	annotate	Transcriptional regulation	d__Bacteria;p__Bacillota;c__Bacilli;o__Bacillales_A;f__Planococcaceae;g__Lysinibacillus	0.5	1	Bacillota	Bacilli	soil	regulatory	Transcriptional regulation	anti-repressor	gut-leaning	0.244372	regulatory	annotate
IMGVR_UViG_3003298160_000002|3003298160|3003298160|4050327-4092211_14	IMGVR_UViG_3003298160_000002|3003298160|3003298160|4050327-4092211	soil	0.811998	-6.44926	17	unclassified		specific	embedding	Transcriptional regulation	d__Bacteria;p__Bacillota;c__Bacilli;o__Bacillales_A;f__Planococcaceae;g__Lysinibacillus	0.3	0.2	Bacillota	Bacilli	soil	unclassified	Transcriptional regulation		gut-specific	0.143326	unclassified	de-novo
IMGVR_UViG_3003298160_000002|3003298160|3003298160|4050327-4092211_40	IMGVR_UViG_3003298160_000002|3003298160|3003298160|4050327-4092211	soil	6.44608	4.21255	159	metabolic	adh2; alcohol dehydrogenase [EC:1.1.1.-]	annotate	annotate	Carbohydrate metabolism	d__Bacteria;p__Bacillota;c__Bacilli;o__Bacillales_A;f__Planococcaceae;g__Lysinibacillus	0.1	0.4	Bacillota	Bacilli	soil	metabolic	Carbohydrate metabolism	adh2; alcohol dehydrogenase [EC:1.1.1.-]	soil-leaning	0.683734	metabolic	annotate
IMGVR_UViG_3003298160_000002|3003298160|3003298160|4050327-4092211_43	IMGVR_UViG_3003298160_000002|3003298160|3003298160|4050327-4092211	soil	5.67046	4.00556	142	metabolic	pnuC; nicotinamide mononucleotide transporter	annotate	annotate	Lipid & fatty acid metabolism	d__Bacteria;p__Bacillota;c__Bacilli;o__Bacillales_A;f__Planococcaceae;g__Lysinibacillus	0.4	0.3	Bacillota	Bacilli	soil	metabolic	Lipid & fatty acid metabolism	pnuC; nicotinamide mononucleotide transporter	soil-leaning	0.753321	metabolic	annotate
IMGVR_UViG_2983857901_000002|2983857901|2983857904|144903-204481_11	IMGVR_UViG_2983857901_000002|2983857901|2983857904|144903-204481	soil	4.43483	3.85649	133	physiological	PemK-like, MazF-like toxin of type II toxin-antitoxin system	annotate	annotate	Toxin-antitoxin systems	d__Bacteria;p__Bacillota;c__Bacilli;o__Paenibacillales;f__NBRC-103111;g__Paenibacillus_S	0	1	Bacillota	Bacilli	soil	physiological	Toxin-antitoxin systems	PemK-like, MazF-like toxin of type II toxin-antitoxin system	gut-specific	0.124918	physiological	annotate
IMGVR_UViG_2983857901_000002|2983857901|2983857904|144903-204481_38	IMGVR_UViG_2983857901_000002|2983857901|2983857904|144903-204481	soil	7.41907	17.553	1	unclassified		specific	cluster	Transcriptional regulation	d__Bacteria;p__Bacillota;c__Bacilli;o__Paenibacillales;f__NBRC-103111;g__Paenibacillus_S	0.4	0.3	Bacillota	Bacilli	soil	unclassified	Transcriptional regulation		soil-leaning	0.836827	unclassified	de-novo
IMGVR_UViG_2983857901_000002|2983857901|2983857904|144903-204481_52	IMGVR_UViG_2983857901_000002|2983857901|2983857904|144903-204481	soil	7.98558	-3.14741	73	physiological	antitoxin mazE-like	annotate	annotate	Transcriptional regulation	d__Bacteria;p__Bacillota;c__Bacilli;o__Paenibacillales;f__NBRC-103111;g__Paenibacillus_S	0.1	1	Bacillota	Bacilli	soil	physiological	Transcriptional regulation	antitoxin mazE-like	gut-specific	0.0619172	physiological	annotate
IMGVR_UViG_2983857901_000002|2983857901|2983857904|144903-204481_62	IMGVR_UViG_2983857901_000002|2983857901|2983857904|144903-204481	soil	3.49831	-0.495852	135	regulatory	rghR; HTH-type transcriptional regulator, competence development regulator	annotate	annotate	Transcriptional regulation	d__Bacteria;p__Bacillota;c__Bacilli;o__Paenibacillales;f__NBRC-103111;g__Paenibacillus_S	0.3	0.8	Bacillota	Bacilli	soil	regulatory	Transcriptional regulation	rghR; HTH-type transcriptional regulator, competence development regulator	gut-leaning	0.223773	regulatory	annotate
IMGVR_UViG_2996201313_000003|2996201313|2996201494|138946-221575_4	IMGVR_UViG_2996201313_000003|2996201313|2996201494|138946-221575	soil	10.1253	6.56034	171	physiological	Abi alpha-like abortive infection mechanism	annotate	annotate	Sporulation & developmental	d__Bacteria;p__Actinomycetota;c__Actinomycetes;o__Mycobacteriales;f__Mycobacteriaceae;g__Nocardia	0.6	0.7	Actinomycetota	Actinomycetes	soil	physiological	Sporulation & developmental	Abi alpha-like abortive infection mechanism	soil-leaning	0.751001	physiological	annotate
IMGVR_UViG_2996201313_000003|2996201313|2996201494|138946-221575_45	IMGVR_UViG_2996201313_000003|2996201313|2996201494|138946-221575	soil	1.17382	0.583703	39	regulatory	DNA binding protein	annotate	annotate	Transcriptional regulation	d__Bacteria;p__Actinomycetota;c__Actinomycetes;o__Mycobacteriales;f__Mycobacteriaceae;g__Nocardia	1	1	Actinomycetota	Actinomycetes	soil	regulatory	Transcriptional regulation	DNA binding protein	soil-specific	0.947791	regulatory	annotate
IMGVR_UViG_2996201313_000003|2996201313|2996201494|138946-221575_85	IMGVR_UViG_2996201313_000003|2996201313|2996201494|138946-221575	soil	12.6066	2.4126	122	regulatory	transcriptional regulator WhiB-like	annotate	annotate	Transcriptional regulation	d__Bacteria;p__Actinomycetota;c__Actinomycetes;o__Mycobacteriales;f__Mycobacteriaceae;g__Nocardia	1	0.1	Actinomycetota	Actinomycetes	soil	regulatory	Transcriptional regulation	transcriptional regulator WhiB-like	soil-specific	0.97278	regulatory	annotate
IMGVR_UViG_2996201313_000003|2996201313|2996201494|138946-221575_94	IMGVR_UViG_2996201313_000003|2996201313|2996201494|138946-221575	soil	9.8907	0.762168	129	unclassified		specific	embedding	Transcriptional regulation	d__Bacteria;p__Actinomycetota;c__Actinomycetes;o__Mycobacteriales;f__Mycobacteriaceae;g__Nocardia	1	0	Actinomycetota	Actinomycetes	soil	unclassified	Transcriptional regulation		gut-leaning	0.305787	unclassified	de-novo
IMGVR_UViG_2996201313_000003|2996201313|2996201494|138946-221575_99	IMGVR_UViG_2996201313_000003|2996201313|2996201494|138946-221575	soil	3.95687	1.41529	143	unclassified	Transcriptional regulation	L1	cluster	Transcriptional regulation	d__Bacteria;p__Actinomycetota;c__Actinomycetes;o__Mycobacteriales;f__Mycobacteriaceae;g__Nocardia	1	0.4	Actinomycetota	Actinomycetes	soil	unclassified	Transcriptional regulation	Transcriptional regulation	soil-leaning	0.803691	unclassified	de-novo
IMGVR_UViG_3300039952_000018|3300039952|Ga0397272_00024|3-32628_5	IMGVR_UViG_3300039952_000018|3300039952|Ga0397272_00024|3-32628	soil	3.10531	2.73152	102	regulatory	CII-like transcriptional activator	annotate	annotate	Transcriptional regulation	d__Bacteria;p__Pseudomonadota;c__Gammaproteobacteria;o__Enterobacterales;f__Enterobacteriaceae	0.1	1	Pseudomonadota	Gammaproteobacteria	soil	regulatory	Transcriptional regulation	CII-like transcriptional activator	soil-leaning	0.766386	regulatory	annotate
IMGVR_UViG_3004263084_000001|3004263084|3004263115|90585-127103_23	IMGVR_UViG_3004263084_000001|3004263084|3004263115|90585-127103	soil	18.5216	3.27802	32	physiological	toxin	annotate	annotate	Toxin-antitoxin systems	d__Bacteria;p__Pseudomonadota;c__Alphaproteobacteria;o__Rhizobiales;f__Rhizobiaceae;g__Mesorhizobium	0.1	1	Pseudomonadota	Alphaproteobacteria	soil	physiological	Toxin-antitoxin systems	toxin	gut-leaning	0.216173	physiological	annotate
IMGVR_UViG_3004263084_000001|3004263084|3004263115|90585-127103_24	IMGVR_UViG_3004263084_000001|3004263084|3004263115|90585-127103	soil	9.42243	-1.02092	120	physiological	HicB_like antitoxin of bacterial toxin-antitoxin system	annotate	annotate	Toxin-antitoxin systems	d__Bacteria;p__Pseudomonadota;c__Alphaproteobacteria;o__Rhizobiales;f__Rhizobiaceae;g__Mesorhizobium	0.8	0.9	Pseudomonadota	Alphaproteobacteria	soil	physiological	Toxin-antitoxin systems	HicB_like antitoxin of bacterial toxin-antitoxin system	gut-leaning	0.312621	physiological	annotate
IMGVR_UViG_3004263084_000001|3004263084|3004263115|90585-127103_31	IMGVR_UViG_3004263084_000001|3004263084|3004263115|90585-127103	soil	-2.8641	4.15476	2	metabolic	Acyltransferase domain	annotate	annotate	Lipid & fatty acid metabolism	d__Bacteria;p__Pseudomonadota;c__Alphaproteobacteria;o__Rhizobiales;f__Rhizobiaceae;g__Mesorhizobium	0.7	1	Pseudomonadota	Alphaproteobacteria	soil	metabolic	Lipid & fatty acid metabolism	Acyltransferase domain	soil-leaning	0.81367	metabolic	annotate
IMGVR_UViG_3006841592_000003|3006841592|3006841610|58914-86709_2	IMGVR_UViG_3006841592_000003|3006841592|3006841610|58914-86709	soil	-0.656626	3.6546	34	regulatory	HTH DNA binding protein	annotate	annotate	Transcriptional regulation	d__Bacteria;p__Bacillota;c__Bacilli;o__Bacillales;f__Bacillaceae_G;g__Bacillus_A	1	1	Bacillota	Bacilli	soil	regulatory	Transcriptional regulation	HTH DNA binding protein	soil-specific	0.873494	regulatory	annotate
IMGVR_UViG_3006841592_000003|3006841592|3006841610|58914-86709_5	IMGVR_UViG_3006841592_000003|3006841592|3006841610|58914-86709	soil	10.2476	-3.23523	77	unclassified	NA	unassigned	none	Toxin-antitoxin systems	d__Bacteria;p__Bacillota;c__Bacilli;o__Bacillales;f__Bacillaceae_G;g__Bacillus_A	0.8	0.5	Bacillota	Bacilli	soil	unclassified	Toxin-antitoxin systems	NA	gut-leaning	0.344978	unclassified	de-novo
IMGVR_UViG_3002262643_000001|3002262643|3002262643|1778028-1824932_75	IMGVR_UViG_3002262643_000001|3002262643|3002262643|1778028-1824932	soil	-3.01152	4.26386	2	metabolic	Acyltransferase domain	annotate	annotate	Lipid & fatty acid metabolism	d__Bacteria;p__Pseudomonadota;c__Gammaproteobacteria;o__Xanthomonadales;f__Rhodanobacteraceae;g__Dyella_B	1	1	Pseudomonadota	Gammaproteobacteria	soil	metabolic	Lipid & fatty acid metabolism	Acyltransferase domain	soil-leaning	0.81367	metabolic	annotate
IMGVR_UViG_3300038748_000023|3300038748|Ga0423189_00145|43204-63141_1	IMGVR_UViG_3300038748_000023|3300038748|Ga0423189_00145|43204-63141	soil	9.03098	-1.0864	119	physiological	hicB; antitoxin HicB	annotate	annotate	Transcriptional regulation	d__Bacteria;p__Pseudomonadota;c__Gammaproteobacteria;o__Pseudomonadales;f__Pseudomonadaceae;g__Pseudomonas	0.8	0.7	Pseudomonadota	Gammaproteobacteria	soil	physiological	Transcriptional regulation	hicB; antitoxin HicB	soil-leaning	0.76659	physiological	annotate
IMGVR_UViG_3300039582_000021|3300039582|Ga0400830_00013|279938-306274_26	IMGVR_UViG_3300039582_000021|3300039582|Ga0400830_00013|279938-306274	soil	0.911415	-6.43638	17	unclassified		specific	embedding	Transcriptional regulation	d__Bacteria;p__Bacillota;c__Bacilli;o__Bacillales_A;f__Planococcaceae;g__Lysinibacillus	0.4	0.1	Bacillota	Bacilli	soil	unclassified	Transcriptional regulation		gut-specific	0.143326	unclassified	de-novo
IMGVR_UViG_3300039582_000021|3300039582|Ga0400830_00013|279938-306274_30	IMGVR_UViG_3300039582_000021|3300039582|Ga0400830_00013|279938-306274	soil	8.67934	-6.71746	96	regulatory	anti-repressor	annotate	annotate	Transcriptional regulation	d__Bacteria;p__Bacillota;c__Bacilli;o__Bacillales_A;f__Planococcaceae;g__Lysinibacillus	0.9	1	Bacillota	Bacilli	soil	regulatory	Transcriptional regulation	anti-repressor	gut-leaning	0.244372	regulatory	annotate
IMGVR_UViG_3300039582_000021|3300039582|Ga0400830_00013|279938-306274_32	IMGVR_UViG_3300039582_000021|3300039582|Ga0400830_00013|279938-306274	soil	3.47262	-0.186606	135	regulatory	Helix-turn-helix	annotate	annotate	Transcriptional regulation	d__Bacteria;p__Bacillota;c__Bacilli;o__Bacillales_A;f__Planococcaceae;g__Lysinibacillus	0.9	0.6	Bacillota	Bacilli	soil	regulatory	Transcriptional regulation	Helix-turn-helix	gut-leaning	0.223773	regulatory	annotate
IMGVR_UViG_3300040380_000015|3300040380|Ga0397017_0005|7334-39858_2	IMGVR_UViG_3300040380_000015|3300040380|Ga0397017_0005|7334-39858	soil	2.64103	5.30931	52	regulatory	SOS response associated peptidase (SRAP)	annotate	annotate	Signal transduction & two-component systems	d__Bacteria;p__Pseudomonadota;c__Gammaproteobacteria;o__Enterobacterales;f__Enterobacteriaceae;g__Citrobacter	0.9	1	Pseudomonadota	Gammaproteobacteria	soil	regulatory	Signal transduction & two-component systems	SOS response associated peptidase (SRAP)	soil-specific	0.856439	regulatory	annotate
IMGVR_UViG_3300040380_000015|3300040380|Ga0397017_0005|7334-39858_42	IMGVR_UViG_3300040380_000015|3300040380|Ga0397017_0005|7334-39858	soil	9.0357	-7.35121	96	regulatory	anti-repressor Ant	annotate	annotate	Transcriptional regulation	d__Bacteria;p__Pseudomonadota;c__Gammaproteobacteria;o__Enterobacterales;f__Enterobacteriaceae;g__Citrobacter	0.4	1	Pseudomonadota	Gammaproteobacteria	soil	regulatory	Transcriptional regulation	anti-repressor Ant	gut-leaning	0.244372	regulatory	annotate
IMGVR_UViG_3300040380_000015|3300040380|Ga0397017_0005|7334-39858_46	IMGVR_UViG_3300040380_000015|3300040380|Ga0397017_0005|7334-39858	soil	10.9699	3.66545	84	regulatory	transcriptional activator	annotate	annotate	Transcriptional regulation	d__Bacteria;p__Pseudomonadota;c__Gammaproteobacteria;o__Enterobacterales;f__Enterobacteriaceae;g__Citrobacter	0.1	0.9	Pseudomonadota	Gammaproteobacteria	soil	regulatory	Transcriptional regulation	transcriptional activator	gut-specific	0.11646	regulatory	annotate
IMGVR_UViG_3300040380_000015|3300040380|Ga0397017_0005|7334-39858_49	IMGVR_UViG_3300040380_000015|3300040380|Ga0397017_0005|7334-39858	soil	2.82671	2.65225	102	regulatory	CII-like transcriptional activator	annotate	annotate	Transcriptional regulation	d__Bacteria;p__Pseudomonadota;c__Gammaproteobacteria;o__Enterobacterales;f__Enterobacteriaceae;g__Citrobacter	0.8	1	Pseudomonadota	Gammaproteobacteria	soil	regulatory	Transcriptional regulation	CII-like transcriptional activator	soil-leaning	0.766386	regulatory	annotate
IMGVR_UViG_3300038748_000019|3300038748|Ga0423189_00062|72281-113348_16	IMGVR_UViG_3300038748_000019|3300038748|Ga0423189_00062|72281-113348	soil	3.41694	2.56663	102	regulatory	CII-like transcriptional activator	annotate	annotate	Transcriptional regulation	d__Bacteria;p__Pseudomonadota;c__Gammaproteobacteria;o__Pseudomonadales;f__Pseudomonadaceae;g__Pseudomonas	0.9	1	Pseudomonadota	Gammaproteobacteria	soil	regulatory	Transcriptional regulation	CII-like transcriptional activator	soil-leaning	0.766386	regulatory	annotate
IMGVR_UViG_3006688261_000001|3006688261|3006688264|69593-160109_73	IMGVR_UViG_3006688261_000001|3006688261|3006688264|69593-160109	soil	7.12979	2.67516	132	regulatory	K03710; GntR family transcriptional regulator	annotate	annotate	Transcriptional regulation	d__Bacteria;p__Actinomycetota;c__Actinomycetes;o__Streptomycetales;f__Streptomycetaceae;g__Streptomyces	1	1	Actinomycetota	Actinomycetes	soil	regulatory	Transcriptional regulation	K03710; GntR family transcriptional regulator	soil-specific	0.980355	regulatory	annotate
IMGVR_UViG_3006688261_000001|3006688261|3006688264|69593-160109_110	IMGVR_UViG_3006688261_000001|3006688261|3006688264|69593-160109	soil	13.0658	2.31983	122	unclassified	Transcription factor WhiB	specific	embedding	Transcriptional regulation	d__Bacteria;p__Actinomycetota;c__Actinomycetes;o__Streptomycetales;f__Streptomycetaceae;g__Streptomyces	1	0.8	Actinomycetota	Actinomycetes	soil	unclassified	Transcriptional regulation	Transcription factor WhiB	soil-specific	0.97278	unclassified	de-novo
IMGVR_UViG_3300020940_000004|3300020940|Ga0207024_10012|14903-66523_35	IMGVR_UViG_3300020940_000004|3300020940|Ga0207024_10012|14903-66523	soil	4.96427	-1.57478	57	metabolic	rfbC, rmlC; dTDP-4-dehydrorhamnose 3,5-epimerase [EC:5.1.3.13]	annotate	annotate	Carbohydrate metabolism	d__Bacteria;p__Pseudomonadota;c__Gammaproteobacteria;o__Burkholderiales;f__Neisseriaceae	1	1	Pseudomonadota	Gammaproteobacteria	soil	metabolic	Carbohydrate metabolism	rfbC, rmlC; dTDP-4-dehydrorhamnose 3,5-epimerase [EC:5.1.3.13]	soil-specific	0.905028	metabolic	annotate
IMGVR_UViG_3300020940_000004|3300020940|Ga0207024_10012|14903-66523_47	IMGVR_UViG_3300020940_000004|3300020940|Ga0207024_10012|14903-66523	soil	-0.610956	3.28367	34	regulatory	late sigma transcription factor	annotate	annotate	Transcriptional regulation	d__Bacteria;p__Pseudomonadota;c__Gammaproteobacteria;o__Burkholderiales;f__Neisseriaceae	1	1	Pseudomonadota	Gammaproteobacteria	soil	regulatory	Transcriptional regulation	late sigma transcription factor	soil-specific	0.873494	regulatory	annotate
IMGVR_UViG_3300020969_000005|3300020969|Ga0206806_1004|22294-59267_20	IMGVR_UViG_3300020969_000005|3300020969|Ga0206806_1004|22294-59267	soil	8.00674	13.7415	3	regulatory	DNA binding protein	annotate	annotate	Transcriptional regulation	d__Bacteria;p__Bacteroidota;c__Bacteroidia;o__Chitinophagales;f__Chitinophagaceae;g__JABDFW01	0.1	0.9	Bacteroidota	Bacteroidia	soil	regulatory	Transcriptional regulation	DNA binding protein	gut-leaning	0.168377	regulatory	annotate
IMGVR_UViG_3300020969_000005|3300020969|Ga0206806_1004|22294-59267_48	IMGVR_UViG_3300020969_000005|3300020969|Ga0206806_1004|22294-59267	soil	9.42344	1.58247	130	regulatory	Bacterial dnaA protein helix-turn-helix	annotate	annotate	Transcriptional regulation	d__Bacteria;p__Bacteroidota;c__Bacteroidia;o__Chitinophagales;f__Chitinophagaceae;g__JABDFW01	1	0.8	Bacteroidota	Bacteroidia	soil	regulatory	Transcriptional regulation	Bacterial dnaA protein helix-turn-helix	soil-specific	0.95801	regulatory	annotate
IMGVR_UViG_3300040136_000007|3300040136|Ga0397013_0009|67050-125498_26	IMGVR_UViG_3300040136_000007|3300040136|Ga0397013_0009|67050-125498	soil	14.2329	-0.279578	41	physiological	cspA; cold shock protein	annotate	annotate	Transcriptional regulation	d__Bacteria;p__Pseudomonadota;c__Gammaproteobacteria;o__Enterobacterales;f__Enterobacteriaceae;g__Citrobacter	0.5	1	Pseudomonadota	Gammaproteobacteria	soil	physiological	Transcriptional regulation	cspA; cold shock protein	soil-specific	0.860898	physiological	annotate
IMGVR_UViG_3300040136_000007|3300040136|Ga0397013_0009|67050-125498_34	IMGVR_UViG_3300040136_000007|3300040136|Ga0397013_0009|67050-125498	soil	14.1976	-0.297736	41	physiological	cspA; cold shock protein	annotate	annotate	Stress response & homeostasis	d__Bacteria;p__Pseudomonadota;c__Gammaproteobacteria;o__Enterobacterales;f__Enterobacteriaceae;g__Citrobacter	0.2	1	Pseudomonadota	Gammaproteobacteria	soil	physiological	Stress response & homeostasis	cspA; cold shock protein	soil-specific	0.860898	physiological	annotate
IMGVR_UViG_3300040136_000007|3300040136|Ga0397013_0009|67050-125498_62	IMGVR_UViG_3300040136_000007|3300040136|Ga0397013_0009|67050-125498	soil	14.0899	-0.391685	41	regulatory	'Cold-shock' DNA-binding domain	annotate	annotate	Stress response & homeostasis	d__Bacteria;p__Pseudomonadota;c__Gammaproteobacteria;o__Enterobacterales;f__Enterobacteriaceae;g__Citrobacter	0.7	0.7	Pseudomonadota	Gammaproteobacteria	soil	regulatory	Stress response & homeostasis	'Cold-shock' DNA-binding domain	soil-specific	0.860898	regulatory	annotate
IMGVR_UViG_3300040136_000007|3300040136|Ga0397013_0009|67050-125498_64	IMGVR_UViG_3300040136_000007|3300040136|Ga0397013_0009|67050-125498	soil	10.3694	6.73892	171	physiological	Cold shock protein YnaE	annotate	annotate	Transcriptional regulation	d__Bacteria;p__Pseudomonadota;c__Gammaproteobacteria;o__Enterobacterales;f__Enterobacteriaceae;g__Citrobacter	0.8	0.1	Pseudomonadota	Gammaproteobacteria	soil	physiological	Transcriptional regulation	Cold shock protein YnaE	soil-leaning	0.751001	physiological	annotate
IMGVR_UViG_3300039890_000008|3300039890|Ga0397294_00007|8197-42676_31	IMGVR_UViG_3300039890_000008|3300039890|Ga0397294_00007|8197-42676	soil	10.9832	4.71775	88	unclassified	NA	unassigned	none	Defense & anti-defense systems	d__Bacteria;p__Pseudomonadota;c__Gammaproteobacteria;o__Enterobacterales;f__Enterobacteriaceae;g__Citrobacter	0.5	0.6	Pseudomonadota	Gammaproteobacteria	soil	unclassified	Defense & anti-defense systems	NA	gut-specific	0.134003	unclassified	de-novo
IMGVR_UViG_3300040242_000006|3300040242|Ga0397300_0027|13270-49365_9	IMGVR_UViG_3300040242_000006|3300040242|Ga0397300_0027|13270-49365	soil	-2.78797	4.05147	2	metabolic	Acyltransferase domain	annotate	annotate	Lipid & fatty acid metabolism	d__Bacteria;p__Pseudomonadota;c__Gammaproteobacteria;o__Enterobacterales;f__Enterobacteriaceae;g__Enterobacter	0.7	1	Pseudomonadota	Gammaproteobacteria	soil	metabolic	Lipid & fatty acid metabolism	Acyltransferase domain	soil-leaning	0.81367	metabolic	annotate
IMGVR_UViG_3300040052_000009|3300040052|Ga0397155_0030|3-42564_12	IMGVR_UViG_3300040052_000009|3300040052|Ga0397155_0030|3-42564	soil	10.3192	6.67206	171	physiological	Bacterial toxin ydaT	annotate	annotate	Defense & anti-defense systems	d__Bacteria;p__Pseudomonadota;c__Gammaproteobacteria;o__Enterobacterales;f__Enterobacteriaceae;g__Citrobacter	0.8	0.1	Pseudomonadota	Gammaproteobacteria	soil	physiological	Defense & anti-defense systems	Bacterial toxin ydaT	soil-leaning	0.751001	physiological	annotate
IMGVR_UViG_3300040052_000009|3300040052|Ga0397155_0030|3-42564_28	IMGVR_UViG_3300040052_000009|3300040052|Ga0397155_0030|3-42564	soil	9.5268	-6.27485	96	regulatory	transcriptional regulator	annotate	annotate	Transcriptional regulation	d__Bacteria;p__Pseudomonadota;c__Gammaproteobacteria;o__Enterobacterales;f__Enterobacteriaceae;g__Citrobacter	0.2	0.8	Pseudomonadota	Gammaproteobacteria	soil	regulatory	Transcriptional regulation	transcriptional regulator	gut-leaning	0.244372	regulatory	annotate
IMGVR_UViG_3300041967_004755|3300041967|Ga0401704_36895967|14-37245_11	IMGVR_UViG_3300041967_004755|3300041967|Ga0401704_36895967|14-37245	soil	9.62307	5.27936	153	physiological	chpS, chpBI; antitoxin ChpS	annotate	annotate	Transcriptional regulation	d__Bacteria;p__Pseudomonadota;c__Alphaproteobacteria;o__Rhizobiales;f__Xanthobacteraceae	1	0.3	Pseudomonadota	Alphaproteobacteria	soil	physiological	Transcriptional regulation	chpS, chpBI; antitoxin ChpS	soil-leaning	0.725876	physiological	annotate
IMGVR_UViG_3300041967_004755|3300041967|Ga0401704_36895967|14-37245_34	IMGVR_UViG_3300041967_004755|3300041967|Ga0401704_36895967|14-37245	soil	7.31619	-0.793343	81	unclassified	NA	unassigned	none	Toxin-antitoxin systems	d__Bacteria;p__Pseudomonadota;c__Alphaproteobacteria;o__Rhizobiales;f__Xanthobacteraceae	0.6	0.2	Pseudomonadota	Alphaproteobacteria	soil	unclassified	Toxin-antitoxin systems	NA	gut-leaning	0.316381	unclassified	de-novo
IMGVR_UViG_3300047676_004997|3300047676|Ga0502304_0478857|10839-35753_28	IMGVR_UViG_3300047676_004997|3300047676|Ga0502304_0478857|10839-35753	soil	8.9673	-0.98403	119	unclassified	NA	unassigned	none	Toxin-antitoxin systems	d__Bacteria;p__Pseudomonadota;c__Alphaproteobacteria;o__Sphingomonadales;f__Sphingomonadaceae;g__Sphingomonas	0	0	Pseudomonadota	Alphaproteobacteria	soil	unclassified	Toxin-antitoxin systems	NA	soil-leaning	0.76659	unclassified	de-novo
IMGVR_UViG_3300051238_001435|3300051238|Ga0506494_0001090|43079-86023_33	IMGVR_UViG_3300051238_001435|3300051238|Ga0506494_0001090|43079-86023	soil	7.1961	-0.378636	81	physiological	higA-1; antitoxin HigA-1	annotate	annotate	Carbohydrate metabolism	d__Bacteria;p__Pseudomonadota;c__Gammaproteobacteria;o__Burkholderiales;f__Burkholderiaceae	0.8	0	Pseudomonadota	Gammaproteobacteria	soil	physiological	Carbohydrate metabolism	higA-1; antitoxin HigA-1	gut-leaning	0.316381	physiological	annotate
IMGVR_UViG_3300051238_001435|3300051238|Ga0506494_0001090|43079-86023_34	IMGVR_UViG_3300051238_001435|3300051238|Ga0506494_0001090|43079-86023	soil	17.9859	2.49596	62	physiological	toxin of TA system	annotate	annotate	Toxin-antitoxin systems	d__Bacteria;p__Pseudomonadota;c__Gammaproteobacteria;o__Burkholderiales;f__Burkholderiaceae	0.9	1	Pseudomonadota	Gammaproteobacteria	soil	physiological	Toxin-antitoxin systems	toxin of TA system	soil-leaning	0.680212	physiological	annotate
IMGVR_UViG_3300051238_001435|3300051238|Ga0506494_0001090|43079-86023_58	IMGVR_UViG_3300051238_001435|3300051238|Ga0506494_0001090|43079-86023	soil	4.96797	2.37695	108	regulatory	CII-like regulator	annotate	annotate	Transcriptional regulation	d__Bacteria;p__Pseudomonadota;c__Gammaproteobacteria;o__Burkholderiales;f__Burkholderiaceae	1	1	Pseudomonadota	Gammaproteobacteria	soil	regulatory	Transcriptional regulation	CII-like regulator	soil-leaning	0.736178	regulatory	annotate
IMGVR_UViG_3300053166_000177|3300053166|Ga0494685_000193|18249-58488_3	IMGVR_UViG_3300053166_000177|3300053166|Ga0494685_000193|18249-58488	soil	0.682729	-1.37243	42	regulatory	transcriptional regulator	annotate	annotate	Toxin-antitoxin systems	d__Bacteria;p__Actinomycetota;c__Actinomycetes;o__Streptomycetales;f__Streptomycetaceae;g__Streptomyces	1	0.6	Actinomycetota	Actinomycetes	soil	regulatory	Toxin-antitoxin systems	transcriptional regulator	soil-specific	0.992764	regulatory	annotate
IMGVR_UViG_3300048781_000327|3300048781|Ga0505486_36981|5641-38166_10	IMGVR_UViG_3300048781_000327|3300048781|Ga0505486_36981|5641-38166	soil	9.58924	4.58141	153	regulatory	Arc-like repressor	annotate	annotate	Transcriptional regulation	d__Bacteria;p__Pseudomonadota;c__Gammaproteobacteria;o__Burkholderiales;f__Burkholderiaceae;g__Burkholderia	1	1	Pseudomonadota	Gammaproteobacteria	soil	regulatory	Transcriptional regulation	Arc-like repressor	soil-leaning	0.725876	regulatory	annotate
IMGVR_UViG_3300048781_000327|3300048781|Ga0505486_36981|5641-38166_12	IMGVR_UViG_3300048781_000327|3300048781|Ga0505486_36981|5641-38166	soil	7.91254	2.30528	147	regulatory	Bacterial regulatory helix-turn-helix protein, lysR family	annotate	annotate	Transcriptional regulation	d__Bacteria;p__Pseudomonadota;c__Gammaproteobacteria;o__Burkholderiales;f__Burkholderiaceae;g__Burkholderia	1	0.4	Pseudomonadota	Gammaproteobacteria	soil	regulatory	Transcriptional regulation	Bacterial regulatory helix-turn-helix protein, lysR family	soil-specific	0.987197	regulatory	annotate
IMGVR_UViG_3300048781_000327|3300048781|Ga0505486_36981|5641-38166_30	IMGVR_UViG_3300048781_000327|3300048781|Ga0505486_36981|5641-38166	soil	13.6511	5.74227	105	regulatory	signal peptide motif	annotate	annotate	Signal transduction & two-component systems	d__Bacteria;p__Pseudomonadota;c__Gammaproteobacteria;o__Burkholderiales;f__Burkholderiaceae;g__Burkholderia	1	1	Pseudomonadota	Gammaproteobacteria	soil	regulatory	Signal transduction & two-component systems	signal peptide motif	soil-leaning	0.764259	regulatory	annotate
IMGVR_UViG_3300047677_005903|3300047677|Ga0502305_0005200|2-44278_38	IMGVR_UViG_3300047677_005903|3300047677|Ga0502305_0005200|2-44278	soil	11.9965	1.72635	121	regulatory	gcrA; GcrA cell cycle regulator	annotate	annotate	Transcriptional regulation	d__Bacteria;p__Pseudomonadota;c__Alphaproteobacteria;o__Rhizobiales;f__Rhizobiaceae;g__Agrobacterium	1	1	Pseudomonadota	Alphaproteobacteria	soil	regulatory	Transcriptional regulation	gcrA; GcrA cell cycle regulator	soil-specific	0.993092	regulatory	annotate
IMGVR_UViG_3300047677_005903|3300047677|Ga0502305_0005200|2-44278_40	IMGVR_UViG_3300047677_005903|3300047677|Ga0502305_0005200|2-44278	soil	13.2733	-10.0997	20	regulatory	GapR-like, DNA-binding domain	annotate	annotate	Transcriptional regulation	d__Bacteria;p__Pseudomonadota;c__Alphaproteobacteria;o__Rhizobiales;f__Rhizobiaceae;g__Agrobacterium	1	1	Pseudomonadota	Alphaproteobacteria	soil	regulatory	Transcriptional regulation	GapR-like, DNA-binding domain	soil-specific	0.94433	regulatory	annotate
IMGVR_UViG_3300050372_000042|3300050372|Ga0506668_000004|271952-292448_7	IMGVR_UViG_3300050372_000042|3300050372|Ga0506668_000004|271952-292448	soil	3.44061	2.48007	102	physiological	Bacterial toxin ydaT	annotate	annotate	Transcriptional regulation	d__Bacteria;p__Pseudomonadota;c__Gammaproteobacteria;o__Burkholderiales;f__Rhodocyclaceae	0.8	0.1	Pseudomonadota	Gammaproteobacteria	soil	physiological	Transcriptional regulation	Bacterial toxin ydaT	soil-leaning	0.766386	physiological	annotate
IMGVR_UViG_3300048781_000320|3300048781|Ga0505486_19505|361-55154_28	IMGVR_UViG_3300048781_000320|3300048781|Ga0505486_19505|361-55154	soil	7.26324	17.6332	1	regulatory	Phage neck terminator protein	annotate	annotate	Transcriptional regulation	d__Bacteria;p__Pseudomonadota;c__Gammaproteobacteria;o__Burkholderiales;f__Burkholderiaceae;g__Burkholderia	0.9	0.8	Pseudomonadota	Gammaproteobacteria	soil	regulatory	Transcriptional regulation	Phage neck terminator protein	soil-leaning	0.836827	regulatory	annotate
IMGVR_UViG_3300048781_000320|3300048781|Ga0505486_19505|361-55154_51	IMGVR_UViG_3300048781_000320|3300048781|Ga0505486_19505|361-55154	soil	10.2163	4.08042	101	regulatory	CII-like regulator	annotate	annotate	Transcriptional regulation	d__Bacteria;p__Pseudomonadota;c__Gammaproteobacteria;o__Burkholderiales;f__Burkholderiaceae;g__Burkholderia	0.4	0.7	Pseudomonadota	Gammaproteobacteria	soil	regulatory	Transcriptional regulation	CII-like regulator	gut-leaning	0.336824	regulatory	annotate
IMGVR_UViG_3300048781_000320|3300048781|Ga0505486_19505|361-55154_53	IMGVR_UViG_3300048781_000320|3300048781|Ga0505486_19505|361-55154	soil	6.56555	1.36824	109	physiological	Bacterial toxin YdaS	annotate	annotate	Transcriptional regulation	d__Bacteria;p__Pseudomonadota;c__Gammaproteobacteria;o__Burkholderiales;f__Burkholderiaceae;g__Burkholderia	0.5	0.7	Pseudomonadota	Gammaproteobacteria	soil	physiological	Transcriptional regulation	Bacterial toxin YdaS	soil-leaning	0.688329	physiological	annotate
IMGVR_UViG_3300050240_000567|3300050240|Ga0506524_0000380|66092-128788_10	IMGVR_UViG_3300050240_000567|3300050240|Ga0506524_0000380|66092-128788	soil	12.2626	10.683	71	physiological	DarB-like antirestriction	annotate	annotate	Defense & anti-defense systems	d__Bacteria;p__Pseudomonadota;c__Gammaproteobacteria;o__Burkholderiales;f__Burkholderiaceae	1	0.1	Pseudomonadota	Gammaproteobacteria	soil	physiological	Defense & anti-defense systems	DarB-like antirestriction	soil-leaning	0.810746	physiological	annotate
IMGVR_UViG_3300050240_000567|3300050240|Ga0506524_0000380|66092-128788_57	IMGVR_UViG_3300050240_000567|3300050240|Ga0506524_0000380|66092-128788	soil	6.06407	1.63755	109	unclassified	NA	unassigned	none	Transcriptional regulation	d__Bacteria;p__Pseudomonadota;c__Gammaproteobacteria;o__Burkholderiales;f__Burkholderiaceae	1	0.5	Pseudomonadota	Gammaproteobacteria	soil	unclassified	Transcriptional regulation	NA	soil-leaning	0.688329	unclassified	de-novo
IMGVR_UViG_3300050372_000050|3300050372|Ga0506668_000191|9079-35448_22	IMGVR_UViG_3300050372_000050|3300050372|Ga0506668_000191|9079-35448	soil	0.876034	-7.34126	17	regulatory	transcriptional regulator	annotate	annotate	Transcriptional regulation	NA	0	0.8	NA	NA	soil	regulatory	Transcriptional regulation	transcriptional regulator	gut-specific	0.143326	regulatory	annotate
IMGVR_UViG_3300051851_000811|3300051851|Ga0506519_0000267|60444-91536_24	IMGVR_UViG_3300051851_000811|3300051851|Ga0506519_0000267|60444-91536	soil	13.6524	5.73273	105	regulatory	signal peptide motif	annotate	annotate	Signal transduction & two-component systems	NA	1	1	NA	NA	soil	regulatory	Signal transduction & two-component systems	signal peptide motif	soil-leaning	0.764259	regulatory	annotate
IMGVR_UViG_3300050373_000050|3300050373|Ga0506669_000043|67449-128507_50	IMGVR_UViG_3300050373_000050|3300050373|Ga0506669_000043|67449-128507	soil	8.58218	3.59388	138	physiological	vapB32; antitoxin VapB32	annotate	annotate	Toxin-antitoxin systems	d__Bacteria;p__Acidobacteriota;c__Terriglobia;o__Terriglobales;f__Acidobacteriaceae	1	1	Acidobacteriota	Terriglobia	soil	physiological	Toxin-antitoxin systems	vapB32; antitoxin VapB32	soil-leaning	0.665647	physiological	annotate
IMGVR_UViG_3300050373_000050|3300050373|Ga0506669_000043|67449-128507_58	IMGVR_UViG_3300050373_000050|3300050373|Ga0506669_000043|67449-128507	soil	7.32877	-0.686202	81	unclassified		unassigned	none	Transcriptional regulation	d__Bacteria;p__Acidobacteriota;c__Terriglobia;o__Terriglobales;f__Acidobacteriaceae	1	0.8	Acidobacteriota	Terriglobia	soil	unclassified	Transcriptional regulation		gut-leaning	0.316381	unclassified	de-novo
IMGVR_UViG_3300050373_000050|3300050373|Ga0506669_000043|67449-128507_60	IMGVR_UViG_3300050373_000050|3300050373|Ga0506669_000043|67449-128507	soil	9.45964	4.8638	153	physiological	antitoxin from a toxin-antitoxin system	annotate	annotate	Transcriptional regulation	d__Bacteria;p__Acidobacteriota;c__Terriglobia;o__Terriglobales;f__Acidobacteriaceae	1	1	Acidobacteriota	Terriglobia	soil	physiological	Transcriptional regulation	antitoxin from a toxin-antitoxin system	soil-leaning	0.725876	physiological	annotate
IMGVR_UViG_3300050373_000050|3300050373|Ga0506669_000043|67449-128507_61	IMGVR_UViG_3300050373_000050|3300050373|Ga0506669_000043|67449-128507	soil	10.4407	14.3734	12	unclassified	NA	unassigned	none	Toxin-antitoxin systems	d__Bacteria;p__Acidobacteriota;c__Terriglobia;o__Terriglobales;f__Acidobacteriaceae	0.7	0.5	Acidobacteriota	Terriglobia	soil	unclassified	Toxin-antitoxin systems	NA	gut-leaning	0.335404	unclassified	de-novo
IMGVR_UViG_3300050373_000050|3300050373|Ga0506669_000043|67449-128507_62	IMGVR_UViG_3300050373_000050|3300050373|Ga0506669_000043|67449-128507	soil	5.22472	4.40214	141	metabolic	Polypeptide deformylase	annotate	annotate	Other	d__Bacteria;p__Acidobacteriota;c__Terriglobia;o__Terriglobales;f__Acidobacteriaceae	1	1	Acidobacteriota	Terriglobia	soil	metabolic	Other	Polypeptide deformylase	soil-specific	0.953928	metabolic	annotate
IMGVR_UViG_3300050373_000050|3300050373|Ga0506669_000043|67449-128507_88	IMGVR_UViG_3300050373_000050|3300050373|Ga0506669_000043|67449-128507	soil	8.85019	2.5114	146	regulatory	Prophage CP4-57 regulatory protein (AlpA)	annotate	annotate	Transcriptional regulation	d__Bacteria;p__Acidobacteriota;c__Terriglobia;o__Terriglobales;f__Acidobacteriaceae	1	0.6	Acidobacteriota	Terriglobia	soil	regulatory	Transcriptional regulation	Prophage CP4-57 regulatory protein (AlpA)	soil-leaning	0.81831	regulatory	annotate
IMGVR_UViG_3300053037_000007|3300053037|Ga0530653_006|2682903-2722157_35	IMGVR_UViG_3300053037_000007|3300053037|Ga0530653_006|2682903-2722157	soil	12.2042	-1.43817	40	regulatory	rfaH; transcriptional antiterminator RfaH	annotate	annotate	Other	d__Bacteria;p__Pseudomonadota;c__Alphaproteobacteria;o__Rhizobiales;f__Phreatobacteraceae;g__Phreatobacter	1	1	Pseudomonadota	Alphaproteobacteria	soil	regulatory	Other	rfaH; transcriptional antiterminator RfaH	soil-leaning	0.757542	regulatory	annotate
IMGVR_UViG_3300053037_000007|3300053037|Ga0530653_006|2682903-2722157_51	IMGVR_UViG_3300053037_000007|3300053037|Ga0530653_006|2682903-2722157	soil	6.14343	1.70831	109	unclassified	NA	unassigned	none	Transcriptional regulation	d__Bacteria;p__Pseudomonadota;c__Alphaproteobacteria;o__Rhizobiales;f__Phreatobacteraceae;g__Phreatobacter	0.9	0.8	Pseudomonadota	Alphaproteobacteria	soil	unclassified	Transcriptional regulation	NA	soil-leaning	0.688329	unclassified	de-novo
IMGVR_UViG_3300050392_000200|3300050392|Ga0506674_000114|6070-61733_34	IMGVR_UViG_3300050392_000200|3300050392|Ga0506674_000114|6070-61733	soil	7.31781	17.695	1	regulatory	Phage neck terminator protein	annotate	annotate	Transcriptional regulation	d__Bacteria;p__Pseudomonadota;c__Gammaproteobacteria;o__Burkholderiales;f__Burkholderiaceae	1	0.9	Pseudomonadota	Gammaproteobacteria	soil	regulatory	Transcriptional regulation	Phage neck terminator protein	soil-leaning	0.836827	regulatory	annotate
IMGVR_UViG_3300050392_000200|3300050392|Ga0506674_000114|6070-61733_62	IMGVR_UViG_3300050392_000200|3300050392|Ga0506674_000114|6070-61733	soil	5.0695	2.35464	108	regulatory	DNA binding protein	annotate	annotate	Transcriptional regulation	d__Bacteria;p__Pseudomonadota;c__Gammaproteobacteria;o__Burkholderiales;f__Burkholderiaceae	1	1	Pseudomonadota	Gammaproteobacteria	soil	regulatory	Transcriptional regulation	DNA binding protein	soil-leaning	0.736178	regulatory	annotate
IMGVR_UViG_3300050392_000200|3300050392|Ga0506674_000114|6070-61733_83	IMGVR_UViG_3300050392_000200|3300050392|Ga0506674_000114|6070-61733	soil	8.81954	2.48741	146	unclassified	Transcriptional regulation	L1	cluster	Transcriptional regulation	d__Bacteria;p__Pseudomonadota;c__Gammaproteobacteria;o__Burkholderiales;f__Burkholderiaceae	1	0.9	Pseudomonadota	Gammaproteobacteria	soil	unclassified	Transcriptional regulation	Transcriptional regulation	soil-leaning	0.81831	unclassified	de-novo
IMGVR_UViG_3300053707_000006|3300053707|Ga0530647_009|1747077-1785834_31	IMGVR_UViG_3300053707_000006|3300053707|Ga0530647_009|1747077-1785834	soil	12.4371	-1.24699	40	regulatory	rfaH; transcriptional antiterminator RfaH	annotate	annotate	Other	d__Bacteria;p__Pseudomonadota;c__Alphaproteobacteria;o__Caulobacterales;f__Caulobacteraceae;g__Brevundimonas	1	0.9	Pseudomonadota	Alphaproteobacteria	soil	regulatory	Other	rfaH; transcriptional antiterminator RfaH	soil-leaning	0.757542	regulatory	annotate
IMGVR_UViG_3300053171_000091|3300053171|Ga0494674_000088|27524-73724_2	IMGVR_UViG_3300053171_000091|3300053171|Ga0494674_000088|27524-73724	soil	5.03687	2.16571	108	regulatory	sigma factor	annotate	annotate	Transcriptional regulation	d__Bacteria;p__Actinomycetota;c__Actinomycetes;o__Streptomycetales;f__Streptomycetaceae;g__Streptomyces	0.9	0.8	Actinomycetota	Actinomycetes	soil	regulatory	Transcriptional regulation	sigma factor	soil-leaning	0.736178	regulatory	annotate
IMGVR_UViG_3300053171_000091|3300053171|Ga0494674_000088|27524-73724_15	IMGVR_UViG_3300053171_000091|3300053171|Ga0494674_000088|27524-73724	soil	10.3642	6.96629	171	regulatory	transcriptional repressor	annotate	annotate	Transcriptional regulation	d__Bacteria;p__Actinomycetota;c__Actinomycetes;o__Streptomycetales;f__Streptomycetaceae;g__Streptomyces	0.8	0.8	Actinomycetota	Actinomycetes	soil	regulatory	Transcriptional regulation	transcriptional repressor	soil-leaning	0.751001	regulatory	annotate
IMGVR_UViG_3300050232_000587|3300050232|Ga0506513_0000132|10706-66649_63	IMGVR_UViG_3300050232_000587|3300050232|Ga0506513_0000132|10706-66649	soil	2.58513	5.34707	52	regulatory	SOS response associated peptidase (SRAP)	annotate	annotate	Signal transduction & two-component systems	d__Bacteria;p__Pseudomonadota;c__Gammaproteobacteria;o__Burkholderiales;f__Burkholderiaceae;g__Achromobacter	1	1	Pseudomonadota	Gammaproteobacteria	soil	regulatory	Signal transduction & two-component systems	SOS response associated peptidase (SRAP)	soil-specific	0.856439	regulatory	annotate
IMGVR_UViG_3300053717_000015|3300053717|Ga0530646_013|1719538-1758481_45	IMGVR_UViG_3300053717_000015|3300053717|Ga0530646_013|1719538-1758481	soil	2.86285	2.57198	102	unclassified	Transcriptional regulation	L1	cluster	Transcriptional regulation	d__Bacteria;p__Pseudomonadota;c__Alphaproteobacteria;o__Sphingomonadales;f__Sphingomonadaceae;g__Sphingomonas_B	1	0.4	Pseudomonadota	Alphaproteobacteria	soil	unclassified	Transcriptional regulation	Transcriptional regulation	soil-leaning	0.766386	unclassified	de-novo
IMGVR_UViG_3300053717_000015|3300053717|Ga0530646_013|1719538-1758481_52	IMGVR_UViG_3300053717_000015|3300053717|Ga0530646_013|1719538-1758481	soil	9.92999	3.54891	152	unclassified	transcriptional regulator	specific	embedding	Transcriptional regulation	d__Bacteria;p__Pseudomonadota;c__Alphaproteobacteria;o__Sphingomonadales;f__Sphingomonadaceae;g__Sphingomonas_B	0.5	0.4	Pseudomonadota	Alphaproteobacteria	soil	unclassified	Transcriptional regulation	transcriptional regulator	gut-leaning	0.223275	unclassified	de-novo
IMGVR_UViG_3300053710_000034|3300053710|Ga0530651_037|551679-593071_7	IMGVR_UViG_3300053710_000034|3300053710|Ga0530651_037|551679-593071	soil	-2.93187	4.18479	2	metabolic	Acyltransferase domain	annotate	annotate	Lipid & fatty acid metabolism	d__Bacteria;p__Pseudomonadota;c__Alphaproteobacteria;o__Rhizobiales;f__Rhizobiaceae;g__Rhizobium	1	1	Pseudomonadota	Alphaproteobacteria	soil	metabolic	Lipid & fatty acid metabolism	Acyltransferase domain	soil-leaning	0.81367	metabolic	annotate
IMGVR_UViG_3300053710_000034|3300053710|Ga0530651_037|551679-593071_30	IMGVR_UViG_3300053710_000034|3300053710|Ga0530651_037|551679-593071	soil	12.0394	1.57336	121	regulatory	gcrA; GcrA cell cycle regulator	annotate	annotate	Transcriptional regulation	d__Bacteria;p__Pseudomonadota;c__Alphaproteobacteria;o__Rhizobiales;f__Rhizobiaceae;g__Rhizobium	1	1	Pseudomonadota	Alphaproteobacteria	soil	regulatory	Transcriptional regulation	gcrA; GcrA cell cycle regulator	soil-specific	0.993092	regulatory	annotate
IMGVR_UViG_3300054088_000170|3300054088|nmdc:mga0rt44_195_c1|37363-77738_44	IMGVR_UViG_3300054088_000170|3300054088|nmdc:mga0rt44_195_c1|37363-77738	soil	9.69574	0.731767	129	regulatory	late transcriptional activator	annotate	annotate	Transcriptional regulation	d__Bacteria;p__Pseudomonadota;c__Alphaproteobacteria;o__Rhizobiales;f__Beijerinckiaceae;g__	1	0.8	Pseudomonadota	Alphaproteobacteria	soil	regulatory	Transcriptional regulation	late transcriptional activator	gut-leaning	0.305787	regulatory	annotate
IMGVR_UViG_3300054088_000170|3300054088|nmdc:mga0rt44_195_c1|37363-77738_57	IMGVR_UViG_3300054088_000170|3300054088|nmdc:mga0rt44_195_c1|37363-77738	soil	1.26934	2.72708	46	regulatory	transcriptional regulator	annotate	annotate	Transcriptional regulation	d__Bacteria;p__Pseudomonadota;c__Alphaproteobacteria;o__Rhizobiales;f__Beijerinckiaceae;g__	1	1	Pseudomonadota	Alphaproteobacteria	soil	regulatory	Transcriptional regulation	transcriptional regulator	soil-leaning	0.729771	regulatory	annotate
IMGVR_UViG_3300054096_000866|3300054096|nmdc:mga0tz31_292_c1|31257-59436_28	IMGVR_UViG_3300054096_000866|3300054096|nmdc:mga0tz31_292_c1|31257-59436	soil	6.35441	4.15303	159	metabolic	Carbonic anhydrase	annotate	annotate	Other	d__Bacteria;p__Acidobacteriota;c__Terriglobia;o__Terriglobales;f__JAEZPW01;g__	0.9	0.6	Acidobacteriota	Terriglobia	soil	metabolic	Other	Carbonic anhydrase	soil-leaning	0.683734	metabolic	annotate
IMGVR_UViG_3300054094_000480|3300054094|nmdc:mga0tp58_705_c1|24692-53990_1	IMGVR_UViG_3300054094_000480|3300054094|nmdc:mga0tp58_705_c1|24692-53990	soil	4.52628	17.5375	0	regulatory	Putative DnaT-like ssDNA binding protein	annotate	annotate	Transcriptional regulation	d__Bacteria;p__Verrucomicrobiota;c__Verrucomicrobiia;o__Limisphaerales;f__UBA11358;g__UBA11358	1	1	Verrucomicrobiota	Verrucomicrobiia	soil	regulatory	Transcriptional regulation	Putative DnaT-like ssDNA binding protein	soil-specific	0.943014	regulatory	annotate
IMGVR_UViG_3300054968_000064|3300054968|Ga0556627_000025|186802-228709_2	IMGVR_UViG_3300054968_000064|3300054968|Ga0556627_000025|186802-228709	soil	16.4557	-2.83709	49	regulatory	transcriptional repressor	annotate	annotate	Transcriptional regulation	d__Bacteria;p__Pseudomonadota;c__Alphaproteobacteria;o__ATCC43930;f__CGMCC-115725;g__AP-15	1	1	Pseudomonadota	Alphaproteobacteria	soil	regulatory	Transcriptional regulation	transcriptional repressor	gut-leaning	0.306697	regulatory	annotate
IMGVR_UViG_3300054704_000604|3300054704|Ga0556625_000075|189887-230376_16	IMGVR_UViG_3300054704_000604|3300054704|Ga0556625_000075|189887-230376	soil	12.0983	1.58918	121	regulatory	gcrA; GcrA cell cycle regulator	annotate	annotate	Transcriptional regulation	d__Bacteria;p__Pseudomonadota;c__Alphaproteobacteria;o__Rhizobiales;f__Xanthobacteraceae	1	0.9	Pseudomonadota	Alphaproteobacteria	soil	regulatory	Transcriptional regulation	gcrA; GcrA cell cycle regulator	soil-specific	0.993092	regulatory	annotate
IMGVR_UViG_3300054704_000604|3300054704|Ga0556625_000075|189887-230376_20	IMGVR_UViG_3300054704_000604|3300054704|Ga0556625_000075|189887-230376	soil	9.82108	0.550295	129	unclassified	late transcriptional activator	specific	embedding	Transcriptional regulation	d__Bacteria;p__Pseudomonadota;c__Alphaproteobacteria;o__Rhizobiales;f__Xanthobacteraceae	0.8	0.2	Pseudomonadota	Alphaproteobacteria	soil	unclassified	Transcriptional regulation	late transcriptional activator	gut-leaning	0.305787	unclassified	de-novo
IMGVR_UViG_3300054704_000604|3300054704|Ga0556625_000075|189887-230376_23	IMGVR_UViG_3300054704_000604|3300054704|Ga0556625_000075|189887-230376	soil	1.25819	2.71391	46	regulatory	transcriptional regulator	annotate	annotate	Transcriptional regulation	d__Bacteria;p__Pseudomonadota;c__Alphaproteobacteria;o__Rhizobiales;f__Xanthobacteraceae	1	1	Pseudomonadota	Alphaproteobacteria	soil	regulatory	Transcriptional regulation	transcriptional regulator	soil-leaning	0.729771	regulatory	annotate
IMGVR_UViG_3300054704_000604|3300054704|Ga0556625_000075|189887-230376_26	IMGVR_UViG_3300054704_000604|3300054704|Ga0556625_000075|189887-230376	soil	3.27123	2.63261	102	regulatory	transcriptional regulator	annotate	annotate	Transcriptional regulation	d__Bacteria;p__Pseudomonadota;c__Alphaproteobacteria;o__Rhizobiales;f__Xanthobacteraceae	0.8	0.8	Pseudomonadota	Alphaproteobacteria	soil	regulatory	Transcriptional regulation	transcriptional regulator	soil-leaning	0.766386	regulatory	annotate
IMGVR_UViG_3300054704_000604|3300054704|Ga0556625_000075|189887-230376_31	IMGVR_UViG_3300054704_000604|3300054704|Ga0556625_000075|189887-230376	soil	5.37863	1.6225	111	unclassified	transcriptional regulator	specific	embedding	Transcriptional regulation	d__Bacteria;p__Pseudomonadota;c__Alphaproteobacteria;o__Rhizobiales;f__Xanthobacteraceae	0.9	0.9	Pseudomonadota	Alphaproteobacteria	soil	unclassified	Transcriptional regulation	transcriptional regulator	gut-leaning	0.242077	unclassified	de-novo
IMGVR_UViG_3300054704_000604|3300054704|Ga0556625_000075|189887-230376_54	IMGVR_UViG_3300054704_000604|3300054704|Ga0556625_000075|189887-230376	soil	2.62328	5.31881	52	regulatory	SOS response associated peptidase (SRAP)	annotate	annotate	Signal transduction & two-component systems	d__Bacteria;p__Pseudomonadota;c__Alphaproteobacteria;o__Rhizobiales;f__Xanthobacteraceae	1	1	Pseudomonadota	Alphaproteobacteria	soil	regulatory	Signal transduction & two-component systems	SOS response associated peptidase (SRAP)	soil-specific	0.856439	regulatory	annotate
IMGVR_UViG_3300053759_000144|3300053759|Ga0506675_0000028|1-51241_35	IMGVR_UViG_3300053759_000144|3300053759|Ga0506675_0000028|1-51241	soil	12.1296	-1.472	40	regulatory	rfaH; transcriptional antiterminator RfaH	annotate	annotate	Transcriptional regulation	d__Bacteria;p__Acidobacteriota;c__Terriglobia;o__Terriglobales;f__Gp1-AA117;g__Angelobacter	1	1	Acidobacteriota	Terriglobia	soil	regulatory	Transcriptional regulation	rfaH; transcriptional antiterminator RfaH	soil-leaning	0.757542	regulatory	annotate
IMGVR_UViG_3300055278_000922|3300055278|Ga0533580_0000143|2715-107159_84	IMGVR_UViG_3300055278_000922|3300055278|Ga0533580_0000143|2715-107159	soil	6.92538	17.2629	1	regulatory	Phage neck terminator protein	annotate	annotate	Transcriptional regulation	d__Bacteria;p__Pseudomonadota;c__Alphaproteobacteria;o__Rhizobiales;f__Xanthobacteraceae;g__Pseudorhodoplanes	1	1	Pseudomonadota	Alphaproteobacteria	soil	regulatory	Transcriptional regulation	Phage neck terminator protein	soil-leaning	0.836827	regulatory	annotate
IMGVR_UViG_3300055278_000922|3300055278|Ga0533580_0000143|2715-107159_123	IMGVR_UViG_3300055278_000922|3300055278|Ga0533580_0000143|2715-107159	soil	9.22602	1.25943	130	unclassified	Transcriptional regulation	L1	embedding	Transcriptional regulation	d__Bacteria;p__Pseudomonadota;c__Alphaproteobacteria;o__Rhizobiales;f__Xanthobacteraceae;g__Pseudorhodoplanes	1	0.1	Pseudomonadota	Alphaproteobacteria	soil	unclassified	Transcriptional regulation	Transcriptional regulation	soil-specific	0.95801	unclassified	de-novo
IMGVR_UViG_3300053709_000039|3300053709|Ga0530650_038|252310-293901_1	IMGVR_UViG_3300053709_000039|3300053709|Ga0530650_038|252310-293901	soil	16.371	-2.17039	55	regulatory	transcriptional repressor	annotate	annotate	Transcriptional regulation	d__Bacteria;p__Pseudomonadota;c__Alphaproteobacteria;o__Rhizobiales;f__Rhizobiaceae;g__Mesorhizobium_A	0.6	0.9	Pseudomonadota	Alphaproteobacteria	soil	regulatory	Transcriptional regulation	transcriptional repressor	gut-leaning	0.266172	regulatory	annotate
IMGVR_UViG_3300053709_000039|3300053709|Ga0530650_038|252310-293901_2	IMGVR_UViG_3300053709_000039|3300053709|Ga0530650_038|252310-293901	soil	6.07821	1.69567	109	regulatory	transcriptional repressor	annotate	annotate	Transcriptional regulation	d__Bacteria;p__Pseudomonadota;c__Alphaproteobacteria;o__Rhizobiales;f__Rhizobiaceae;g__Mesorhizobium_A	0.3	0.9	Pseudomonadota	Alphaproteobacteria	soil	regulatory	Transcriptional regulation	transcriptional repressor	soil-leaning	0.688329	regulatory	annotate
IMGVR_UViG_3300053709_000039|3300053709|Ga0530650_038|252310-293901_5	IMGVR_UViG_3300053709_000039|3300053709|Ga0530650_038|252310-293901	soil	3.4429	2.46629	102	regulatory	transcriptional regulator	annotate	annotate	Transcriptional regulation	d__Bacteria;p__Pseudomonadota;c__Alphaproteobacteria;o__Rhizobiales;f__Rhizobiaceae;g__Mesorhizobium_A	1	1	Pseudomonadota	Alphaproteobacteria	soil	regulatory	Transcriptional regulation	transcriptional regulator	soil-leaning	0.766386	regulatory	annotate
IMGVR_UViG_3300053709_000039|3300053709|Ga0530650_038|252310-293901_10	IMGVR_UViG_3300053709_000039|3300053709|Ga0530650_038|252310-293901	soil	1.24588	2.74583	46	regulatory	transcriptional regulator	annotate	annotate	Transcriptional regulation	d__Bacteria;p__Pseudomonadota;c__Alphaproteobacteria;o__Rhizobiales;f__Rhizobiaceae;g__Mesorhizobium_A	1	1	Pseudomonadota	Alphaproteobacteria	soil	regulatory	Transcriptional regulation	transcriptional regulator	soil-leaning	0.729771	regulatory	annotate
IMGVR_UViG_3300053709_000039|3300053709|Ga0530650_038|252310-293901_24	IMGVR_UViG_3300053709_000039|3300053709|Ga0530650_038|252310-293901	soil	9.94308	0.500058	129	regulatory	late transcriptional activator	annotate	annotate	Transcriptional regulation	d__Bacteria;p__Pseudomonadota;c__Alphaproteobacteria;o__Rhizobiales;f__Rhizobiaceae;g__Mesorhizobium_A	0.5	1	Pseudomonadota	Alphaproteobacteria	soil	regulatory	Transcriptional regulation	late transcriptional activator	gut-leaning	0.305787	regulatory	annotate
IMGVR_UViG_3300053709_000030|3300053709|Ga0530650_021|260041-303391_4	IMGVR_UViG_3300053709_000030|3300053709|Ga0530650_021|260041-303391	soil	9.95732	4.05511	101	unclassified	NA	unassigned	none	Transcriptional regulation	d__Bacteria;p__Bacteroidota;c__Bacteroidia;o__Chitinophagales;f__Chitinophagaceae;g__Sediminibacterium	0.9	0.6	Bacteroidota	Bacteroidia	soil	unclassified	Transcriptional regulation	NA	gut-leaning	0.336824	unclassified	de-novo
IMGVR_UViG_3300055460_000294|3300055460|Ga0556672_000101|7513-62394_40	IMGVR_UViG_3300055460_000294|3300055460|Ga0556672_000101|7513-62394	soil	5.89927	8.26837	114	metabolic	Patatin-like phospholipase	annotate	annotate	Lipid & fatty acid metabolism	d__Bacteria;p__Pseudomonadota;c__Gammaproteobacteria;o__Burkholderiales;f__Sulfuriferulaceae	1	1	Pseudomonadota	Gammaproteobacteria	soil	metabolic	Lipid & fatty acid metabolism	Patatin-like phospholipase	soil-specific	0.980096	metabolic	annotate
IMGVR_UViG_3300055491_000365|3300055491|Ga0556685_000150|3-34668_18	IMGVR_UViG_3300055491_000365|3300055491|Ga0556685_000150|3-34668	soil	3.38467	1.25751	134	regulatory	dicA; HTH-type transcriptional regulator, cell division transcriptional repressor	annotate	annotate	Transcriptional regulation	NA	1	1	NA	NA	soil	regulatory	Transcriptional regulation	dicA; HTH-type transcriptional regulator, cell division transcriptional repressor	gut-leaning	0.256125	regulatory	annotate
IMGVR_UViG_3300055491_000365|3300055491|Ga0556685_000150|3-34668_19	IMGVR_UViG_3300055491_000365|3300055491|Ga0556685_000150|3-34668	soil	2.82447	2.72029	102	regulatory	Phage regulatory protein CII (CP76)	annotate	annotate	Transcriptional regulation	NA	1	1	NA	NA	soil	regulatory	Transcriptional regulation	Phage regulatory protein CII (CP76)	soil-leaning	0.766386	regulatory	annotate
IMGVR_UViG_3300055491_000365|3300055491|Ga0556685_000150|3-34668_26	IMGVR_UViG_3300055491_000365|3300055491|Ga0556685_000150|3-34668	soil	9.91953	1.59713	130	unclassified	Transcriptional regulation	L1	cluster	Transcriptional regulation	NA	1	0.8	NA	NA	soil	unclassified	Transcriptional regulation	Transcriptional regulation	soil-specific	0.95801	unclassified	de-novo
IMGVR_UViG_3300056676_001284|3300056676|Ga0558070_0000792|15912-67084_26	IMGVR_UViG_3300056676_001284|3300056676|Ga0558070_0000792|15912-67084	soil	12.3559	-1.40472	40	regulatory	transcription antiterminator	annotate	annotate	Other	d__Bacteria;p__Pseudomonadota;c__Alphaproteobacteria;o__Rhizobiales;f__Xanthobacteraceae;g__Bradyrhizobium	1	1	Pseudomonadota	Alphaproteobacteria	soil	regulatory	Other	transcription antiterminator	soil-leaning	0.757542	regulatory	annotate
IMGVR_UViG_3300056675_002269|3300056675|Ga0558068_0001249|5-51233_50	IMGVR_UViG_3300056675_002269|3300056675|Ga0558068_0001249|5-51233	soil	9.49964	4.0565	153	regulatory	transcriptional regulator	annotate	annotate	Transcriptional regulation	d__Bacteria;p__Pseudomonadota;c__Gammaproteobacteria;o__Burkholderiales;f__Burkholderiaceae;g__Telluria	1	0.9	Pseudomonadota	Gammaproteobacteria	soil	regulatory	Transcriptional regulation	transcriptional regulator	soil-leaning	0.725876	regulatory	annotate
IMGVR_UViG_3300056750_002316|3300056750|Ga0558064_0001888|7839-46708_4	IMGVR_UViG_3300056750_002316|3300056750|Ga0558064_0001888|7839-46708	soil	3.17984	2.36837	102	regulatory	transcriptional regulator	annotate	annotate	Transcriptional regulation	NA	1	1	NA	NA	soil	regulatory	Transcriptional regulation	transcriptional regulator	soil-leaning	0.766386	regulatory	annotate
IMGVR_UViG_3300056750_002316|3300056750|Ga0558064_0001888|7839-46708_7	IMGVR_UViG_3300056750_002316|3300056750|Ga0558064_0001888|7839-46708	soil	1.31798	2.73417	46	regulatory	transcriptional regulator	annotate	annotate	Transcriptional regulation	NA	1	1	NA	NA	soil	regulatory	Transcriptional regulation	transcriptional regulator	soil-leaning	0.729771	regulatory	annotate
IMGVR_UViG_3300056750_002316|3300056750|Ga0558064_0001888|7839-46708_22	IMGVR_UViG_3300056750_002316|3300056750|Ga0558064_0001888|7839-46708	soil	10.037	0.877972	129	unclassified	Transcriptional regulation	L1	embedding	Transcriptional regulation	NA	0.9	0.6	NA	NA	soil	unclassified	Transcriptional regulation	Transcriptional regulation	gut-leaning	0.305787	unclassified	de-novo
IMGVR_UViG_3300056787_000009|3300056787|Ga0530655_008|2485577-2532093_18	IMGVR_UViG_3300056787_000009|3300056787|Ga0530655_008|2485577-2532093	soil	9.36509	-6.81804	96	regulatory	anti-repressor Ant	annotate	annotate	Transcriptional regulation	d__Bacteria;p__Pseudomonadota;c__Alphaproteobacteria;o__Rhizobiales;f__Rhizobiaceae	1	1	Pseudomonadota	Alphaproteobacteria	soil	regulatory	Transcriptional regulation	anti-repressor Ant	gut-leaning	0.244372	regulatory	annotate
IMGVR_UViG_3300056787_000009|3300056787|Ga0530655_008|2485577-2532093_31	IMGVR_UViG_3300056787_000009|3300056787|Ga0530655_008|2485577-2532093	soil	4.60446	17.2728	0	regulatory	Putative DnaT-like ssDNA binding protein	annotate	annotate	Transcriptional regulation	d__Bacteria;p__Pseudomonadota;c__Alphaproteobacteria;o__Rhizobiales;f__Rhizobiaceae	1	1	Pseudomonadota	Alphaproteobacteria	soil	regulatory	Transcriptional regulation	Putative DnaT-like ssDNA binding protein	soil-specific	0.943014	regulatory	annotate
IMGVR_UViG_3300056787_000009|3300056787|Ga0530655_008|2485577-2532093_45	IMGVR_UViG_3300056787_000009|3300056787|Ga0530655_008|2485577-2532093	soil	12.2306	-1.30922	40	regulatory	rfaH; transcriptional antiterminator RfaH	annotate	annotate	Regulatory chaperones & coregulators	d__Bacteria;p__Pseudomonadota;c__Alphaproteobacteria;o__Rhizobiales;f__Rhizobiaceae	1	0.9	Pseudomonadota	Alphaproteobacteria	soil	regulatory	Regulatory chaperones & coregulators	rfaH; transcriptional antiterminator RfaH	soil-leaning	0.757542	regulatory	annotate
IMGVR_UViG_3300056787_000009|3300056787|Ga0530655_008|2485577-2532093_53	IMGVR_UViG_3300056787_000009|3300056787|Ga0530655_008|2485577-2532093	soil	13.2868	-10.0414	20	regulatory	GapR-like, DNA-binding domain	annotate	annotate	Transcriptional regulation	d__Bacteria;p__Pseudomonadota;c__Alphaproteobacteria;o__Rhizobiales;f__Rhizobiaceae	1	1	Pseudomonadota	Alphaproteobacteria	soil	regulatory	Transcriptional regulation	GapR-like, DNA-binding domain	soil-specific	0.94433	regulatory	annotate
IMGVR_UViG_3300056798_002991|3300056798|Ga0558076_0001575|9106-40909_47	IMGVR_UViG_3300056798_002991|3300056798|Ga0558076_0001575|9106-40909	soil	9.79103	0.287012	129	regulatory	late transcriptional activator	annotate	annotate	Transcriptional regulation	d__Bacteria;p__Pseudomonadota;c__Gammaproteobacteria;o__Pseudomonadales;f__Moraxellaceae;g__Aquirhabdus	0.3	1	Pseudomonadota	Gammaproteobacteria	soil	regulatory	Transcriptional regulation	late transcriptional activator	gut-leaning	0.305787	regulatory	annotate
IMGVR_UViG_3300056843_000018|3300056843|Ga0558711_017|127792-164124_2	IMGVR_UViG_3300056843_000018|3300056843|Ga0558711_017|127792-164124	soil	16.3043	-2.78185	49	regulatory	transcriptional repressor	annotate	annotate	Transcriptional regulation	d__Bacteria;p__Pseudomonadota;c__Alphaproteobacteria;o__Rhizobiales;f__Rhizobiaceae;g__Mesorhizobium	0.7	0.9	Pseudomonadota	Alphaproteobacteria	soil	regulatory	Transcriptional regulation	transcriptional repressor	gut-leaning	0.306697	regulatory	annotate
IMGVR_UViG_3300056843_000018|3300056843|Ga0558711_017|127792-164124_9	IMGVR_UViG_3300056843_000018|3300056843|Ga0558711_017|127792-164124	soil	3.52439	2.33067	102	regulatory	transcriptional regulator	annotate	annotate	Transcriptional regulation	d__Bacteria;p__Pseudomonadota;c__Alphaproteobacteria;o__Rhizobiales;f__Rhizobiaceae;g__Mesorhizobium	0.9	0.9	Pseudomonadota	Alphaproteobacteria	soil	regulatory	Transcriptional regulation	transcriptional regulator	soil-leaning	0.766386	regulatory	annotate
IMGVR_UViG_3300056843_000018|3300056843|Ga0558711_017|127792-164124_21	IMGVR_UViG_3300056843_000018|3300056843|Ga0558711_017|127792-164124	soil	10.0316	0.467124	129	regulatory	late transcriptional activator	annotate	annotate	Transcriptional regulation	d__Bacteria;p__Pseudomonadota;c__Alphaproteobacteria;o__Rhizobiales;f__Rhizobiaceae;g__Mesorhizobium	0.6	1	Pseudomonadota	Alphaproteobacteria	soil	regulatory	Transcriptional regulation	late transcriptional activator	gut-leaning	0.305787	regulatory	annotate
IMGVR_UViG_3300056797_002114|3300056797|Ga0558075_0003647|419-33307_14	IMGVR_UViG_3300056797_002114|3300056797|Ga0558075_0003647|419-33307	soil	10.4129	6.67218	171	physiological	Thoeris anti-defense 2-like domain	annotate	annotate	Transcriptional regulation	d__Bacteria;p__Bacillota;c__Clostridia;o__Oscillospirales;f__Ruminococcaceae;g__Ruminiclostridium_E	0.9	0.7	Bacillota	Clostridia	soil	physiological	Transcriptional regulation	Thoeris anti-defense 2-like domain	soil-leaning	0.751001	physiological	annotate
IMGVR_UViG_3300060291_000474|3300060291|Ga0568894_0004101|1-16538_10	IMGVR_UViG_3300060291_000474|3300060291|Ga0568894_0004101|1-16538	soil	8.40651	1.89124	151	unclassified	LexA DNA binding domain	specific	embedding	Transcriptional regulation	d__Bacteria;p__Chloroflexota;c__Anaerolineae;o__4572-78;f__NAK82;g__	1	0.5	Chloroflexota	Anaerolineae	soil	unclassified	Transcriptional regulation	LexA DNA binding domain	soil-specific	0.897482	unclassified	de-novo
IMGVR_UViG_3300059598_000435|3300059598|Ga0577625_0000390|7159-49904_20	IMGVR_UViG_3300059598_000435|3300059598|Ga0577625_0000390|7159-49904	soil	6.14233	1.66235	109	physiological	Bacterial toxin YdaS	annotate	annotate	Transcriptional regulation	d__Bacteria;p__Pseudomonadota;c__Gammaproteobacteria;o__Burkholderiales;f__Burkholderiaceae	0.8	0.4	Pseudomonadota	Gammaproteobacteria	soil	physiological	Transcriptional regulation	Bacterial toxin YdaS	soil-leaning	0.688329	physiological	annotate
IMGVR_UViG_3300056793_000008|3300056793|Ga0558712_002|29149-147731_21	IMGVR_UViG_3300056793_000008|3300056793|Ga0558712_002|29149-147731	soil	2.52283	5.47687	52	regulatory	SOS response associated peptidase (SRAP)	annotate	annotate	Signal transduction & two-component systems	d__Bacteria;p__Pseudomonadota;c__Alphaproteobacteria;o__Rhizobiales;f__Beijerinckiaceae	1	0.8	Pseudomonadota	Alphaproteobacteria	soil	regulatory	Signal transduction & two-component systems	SOS response associated peptidase (SRAP)	soil-specific	0.856439	regulatory	annotate
IMGVR_UViG_3300056793_000008|3300056793|Ga0558712_002|29149-147731_29	IMGVR_UViG_3300056793_000008|3300056793|Ga0558712_002|29149-147731	soil	10.7034	9.7976	112	regulatory	RNA-binding protein	annotate	annotate	Energy metabolism	d__Bacteria;p__Pseudomonadota;c__Alphaproteobacteria;o__Rhizobiales;f__Beijerinckiaceae	1	1	Pseudomonadota	Alphaproteobacteria	soil	regulatory	Energy metabolism	RNA-binding protein	soil-leaning	0.744655	regulatory	annotate
IMGVR_UViG_3300056793_000008|3300056793|Ga0558712_002|29149-147731_42	IMGVR_UViG_3300056793_000008|3300056793|Ga0558712_002|29149-147731	soil	-2.89868	4.15956	2	metabolic	Acyltransferase domain	annotate	annotate	Lipid & fatty acid metabolism	d__Bacteria;p__Pseudomonadota;c__Alphaproteobacteria;o__Rhizobiales;f__Beijerinckiaceae	1	1	Pseudomonadota	Alphaproteobacteria	soil	metabolic	Lipid & fatty acid metabolism	Acyltransferase domain	soil-leaning	0.81367	metabolic	annotate
IMGVR_UViG_3300056793_000008|3300056793|Ga0558712_002|29149-147731_53	IMGVR_UViG_3300056793_000008|3300056793|Ga0558712_002|29149-147731	soil	10.73	6.60835	171	regulatory	tail chaperonin	annotate	annotate	Transcriptional regulation	d__Bacteria;p__Pseudomonadota;c__Alphaproteobacteria;o__Rhizobiales;f__Beijerinckiaceae	0.9	1	Pseudomonadota	Alphaproteobacteria	soil	regulatory	Transcriptional regulation	tail chaperonin	soil-leaning	0.751001	regulatory	annotate
IMGVR_UViG_3300057025_000194|3300057025|Ga0568893_0000015|67728-105205_49	IMGVR_UViG_3300057025_000194|3300057025|Ga0568893_0000015|67728-105205	soil	3.65892	2.37558	102	regulatory	transcriptional regulator	annotate	annotate	Transcriptional regulation	NA	0.9	1	NA	NA	soil	regulatory	Transcriptional regulation	transcriptional regulator	soil-leaning	0.766386	regulatory	annotate
IMGVR_UViG_3300056809_003046|3300056809|Ga0558072_0002478|2-49586_29	IMGVR_UViG_3300056809_003046|3300056809|Ga0558072_0002478|2-49586	soil	5.89514	8.27353	114	metabolic	Patatin-like phospholipase	annotate	annotate	Lipid & fatty acid metabolism	d__Bacteria;p__Pseudomonadota;c__Gammaproteobacteria;o__Burkholderiales;f__Sulfuriferulaceae	1	1	Pseudomonadota	Gammaproteobacteria	soil	metabolic	Lipid & fatty acid metabolism	Patatin-like phospholipase	soil-specific	0.980096	metabolic	annotate
IMGVR_UViG_3300057020_000711|3300057020|Ga0533286_0000885|3490-42709_26	IMGVR_UViG_3300057020_000711|3300057020|Ga0533286_0000885|3490-42709	soil	10.3338	6.56347	171	regulatory	DNA binding protein	annotate	annotate	Transcriptional regulation	NA	0.9	0.7	NA	NA	soil	regulatory	Transcriptional regulation	DNA binding protein	soil-leaning	0.751001	regulatory	annotate
IMGVR_UViG_3300060294_000020|3300060294|Ga0590756_00022|675409-708032_30	IMGVR_UViG_3300060294_000020|3300060294|Ga0590756_00022|675409-708032	soil	12.2821	-1.37094	40	regulatory	rfaH; transcriptional antiterminator RfaH	annotate	annotate	Transcriptional regulation	d__Bacteria;p__Pseudomonadota;c__Alphaproteobacteria;o__Rhizobiales;f__Rhizobiaceae;g__RCIZ01	1	1	Pseudomonadota	Alphaproteobacteria	soil	regulatory	Transcriptional regulation	rfaH; transcriptional antiterminator RfaH	soil-leaning	0.757542	regulatory	annotate
IMGVR_UViG_3300060297_000053|3300060297|Ga0590757_00014|24256-59026_8	IMGVR_UViG_3300060297_000053|3300060297|Ga0590757_00014|24256-59026	soil	12.2266	-1.21436	40	regulatory	rfaH; transcriptional antiterminator RfaH	annotate	annotate	Transcriptional regulation	d__Bacteria;p__Pseudomonadota;c__Alphaproteobacteria;o__Rhizobiales;f__Rhizobiaceae;g__RCIZ01	1	0.9	Pseudomonadota	Alphaproteobacteria	soil	regulatory	Transcriptional regulation	rfaH; transcriptional antiterminator RfaH	soil-leaning	0.757542	regulatory	annotate
IMGVR_UViG_3300059837_000315|3300059837|Ga0556698_000218|3-40434_35	IMGVR_UViG_3300059837_000315|3300059837|Ga0556698_000218|3-40434	soil	2.78516	2.70738	102	regulatory	CII-like transcriptional activator	annotate	annotate	Transcriptional regulation	d__Bacteria;p__Pseudomonadota;c__Gammaproteobacteria;o__Burkholderiales;f__Burkholderiaceae;g__Ramlibacter	1	1	Pseudomonadota	Gammaproteobacteria	soil	regulatory	Transcriptional regulation	CII-like transcriptional activator	soil-leaning	0.766386	regulatory	annotate
IMGVR_UViG_3300060733_000071|3300060733|Ga0590898_0016|3956931-4005287_20	IMGVR_UViG_3300060733_000071|3300060733|Ga0590898_0016|3956931-4005287	soil	2.91901	2.77498	102	unclassified	CII-like transcriptional activator	specific	cluster	Transcriptional regulation	d__Bacteria;p__Pseudomonadota;c__Alphaproteobacteria;o__Rhizobiales;f__Rhizobiaceae;g__Rhizobium	0.9	0.5	Pseudomonadota	Alphaproteobacteria	soil	unclassified	Transcriptional regulation	CII-like transcriptional activator	soil-leaning	0.766386	unclassified	de-novo
IMGVR_UViG_3300060733_000077|3300060733|Ga0590898_0076|7791-46604_1	IMGVR_UViG_3300060733_000077|3300060733|Ga0590898_0076|7791-46604	soil	6.68161	4.28901	159	regulatory	rcp1; two-component system, chemotaxis family, response regulator Rcp1	annotate	annotate	Signal transduction & two-component systems	d__Bacteria;p__Bacteroidota;c__Bacteroidia;o__Flavobacteriales;f__Flavobacteriaceae;g__Flavobacterium	0.4	0.9	Bacteroidota	Bacteroidia	soil	regulatory	Signal transduction & two-component systems	rcp1; two-component system, chemotaxis family, response regulator Rcp1	soil-leaning	0.683734	regulatory	annotate
IMGVR_UViG_3300062856_000154|3300062856|Ga0604464_0000055|2-39189_37	IMGVR_UViG_3300062856_000154|3300062856|Ga0604464_0000055|2-39189	soil	7.34598	7.94146	113	unclassified	NA	unassigned	none	Transcriptional regulation	d__Bacteria;p__Actinomycetota;c__Actinomycetes;o__Streptomycetales;f__Streptomycetaceae;g__Streptomyces	1	0.7	Actinomycetota	Actinomycetes	soil	unclassified	Transcriptional regulation	NA	soil-specific	0.997185	unclassified	de-novo
IMGVR_UViG_3300061213_001046|3300061213|Ga0597034_0000046|78297-108816_35	IMGVR_UViG_3300061213_001046|3300061213|Ga0597034_0000046|78297-108816	soil	18.1335	3.72826	32	metabolic	K01989; putative tryptophan/tyrosine transport system substrate-binding protein	annotate	annotate	Toxin-antitoxin systems	d__Bacteria;p__Pseudomonadota;c__Alphaproteobacteria;o__Rhizobiales;f__Xanthobacteraceae;g__Z2-YC6860	0.1	0	Pseudomonadota	Alphaproteobacteria	soil	metabolic	Toxin-antitoxin systems	K01989; putative tryptophan/tyrosine transport system substrate-binding protein	gut-leaning	0.216173	metabolic	annotate
IMGVR_UViG_3300060799_000037|3300060799|Ga0590922_00039|256-38493_1	IMGVR_UViG_3300060799_000037|3300060799|Ga0590922_00039|256-38493	soil	16.3405	-2.22326	55	regulatory	transcriptional repressor	annotate	annotate	Transcriptional regulation	d__Bacteria;p__Pseudomonadota;c__Alphaproteobacteria;o__Rhizobiales;f__Rhizobiaceae;g__Sinorhizobium	1	1	Pseudomonadota	Alphaproteobacteria	soil	regulatory	Transcriptional regulation	transcriptional repressor	gut-leaning	0.266172	regulatory	annotate
IMGVR_UViG_3300060666_000137|3300060666|Ga0597077_0000069|1-64860_8	IMGVR_UViG_3300060666_000137|3300060666|Ga0597077_0000069|1-64860	soil	8.71725	-5.98494	96	unclassified	Inhibitor of toxin/antitoxin system (Gp4.5)	specific	embedding	Toxin-antitoxin systems	d__Bacteria;p__Pseudomonadota;c__Alphaproteobacteria;o__Rhizobiales;f__Xanthobacteraceae;g__Bradyrhizobium	0	0	Pseudomonadota	Alphaproteobacteria	soil	unclassified	Toxin-antitoxin systems	Inhibitor of toxin/antitoxin system (Gp4.5)	gut-leaning	0.244372	unclassified	de-novo
IMGVR_UViG_3300056977_003460|3300056977|Ga0558062_0003709|1-39441_2	IMGVR_UViG_3300056977_003460|3300056977|Ga0558062_0003709|1-39441	soil	9.54947	0.329593	129	regulatory	late transcriptional activator	annotate	annotate	Transcriptional regulation	d__Bacteria;p__Pseudomonadota;c__Gammaproteobacteria;o__Burkholderiales;f__Burkholderiaceae;g__Polaromonas	0.2	1	Pseudomonadota	Gammaproteobacteria	soil	regulatory	Transcriptional regulation	late transcriptional activator	gut-leaning	0.305787	regulatory	annotate
IMGVR_UViG_3300056977_003460|3300056977|Ga0558062_0003709|1-39441_20	IMGVR_UViG_3300056977_003460|3300056977|Ga0558062_0003709|1-39441	soil	1.26698	2.70291	46	regulatory	transcriptional regulator	annotate	annotate	Transcriptional regulation	d__Bacteria;p__Pseudomonadota;c__Gammaproteobacteria;o__Burkholderiales;f__Burkholderiaceae;g__Polaromonas	1	1	Pseudomonadota	Gammaproteobacteria	soil	regulatory	Transcriptional regulation	transcriptional regulator	soil-leaning	0.729771	regulatory	annotate
IMGVR_UViG_3300062848_000421|3300062848|Ga0599184_0000136|40060-81218_33	IMGVR_UViG_3300062848_000421|3300062848|Ga0599184_0000136|40060-81218	soil	16.272	10.9837	50	metabolic	bfr; bacterioferritin [EC:1.16.3.1]	annotate	annotate	Transcriptional regulation	d__Bacteria;p__Acidobacteriota;c__Terriglobia;o__Terriglobales;f__SbA1;g__JABDBE01	1	0.9	Acidobacteriota	Terriglobia	soil	metabolic	Transcriptional regulation	bfr; bacterioferritin [EC:1.16.3.1]	soil-leaning	0.736961	metabolic	annotate
IMGVR_UViG_3300060733_000070|3300060733|Ga0590898_0016|1781956-1831692_30	IMGVR_UViG_3300060733_000070|3300060733|Ga0590898_0016|1781956-1831692	soil	4.87032	17.2939	0	regulatory	Putative DnaT-like ssDNA binding protein	annotate	annotate	Transcriptional regulation	d__Bacteria;p__Pseudomonadota;c__Alphaproteobacteria;o__Rhizobiales;f__Rhizobiaceae;g__Sinorhizobium	1	1	Pseudomonadota	Alphaproteobacteria	soil	regulatory	Transcriptional regulation	Putative DnaT-like ssDNA binding protein	soil-specific	0.943014	regulatory	annotate
IMGVR_UViG_3300060733_000070|3300060733|Ga0590898_0016|1781956-1831692_44	IMGVR_UViG_3300060733_000070|3300060733|Ga0590898_0016|1781956-1831692	soil	12.227	-1.41596	40	regulatory	transcription antiterminator	annotate	annotate	Post-transcriptional / RNA-mediated regulation	d__Bacteria;p__Pseudomonadota;c__Alphaproteobacteria;o__Rhizobiales;f__Rhizobiaceae;g__Sinorhizobium	1	1	Pseudomonadota	Alphaproteobacteria	soil	regulatory	Post-transcriptional / RNA-mediated regulation	transcription antiterminator	soil-leaning	0.757542	regulatory	annotate
IMGVR_UViG_3300063166_000223|3300063166|Ga0609859_000311|39014-71629_23	IMGVR_UViG_3300063166_000223|3300063166|Ga0609859_000311|39014-71629	soil	8.084	13.7922	3	regulatory	DNA binding protein	annotate	annotate	Transcriptional regulation	d__Bacteria;p__Bacteroidota;c__Bacteroidia;o__Sphingobacteriales;f__Sphingobacteriaceae	0.5	1	Bacteroidota	Bacteroidia	soil	regulatory	Transcriptional regulation	DNA binding protein	gut-leaning	0.168377	regulatory	annotate
IMGVR_UViG_3300063135_000196|3300063135|Ga0609839_000845|10727-42455_39	IMGVR_UViG_3300063135_000196|3300063135|Ga0609839_000845|10727-42455	soil	7.0932	7.38343	125	metabolic	alpha/beta hydrolase fold	annotate	annotate	Carbohydrate metabolism	d__Bacteria;p__Pseudomonadota;c__Alphaproteobacteria;o__Sphingomonadales;f__Sphingomonadaceae	0.5	0.6	Pseudomonadota	Alphaproteobacteria	soil	metabolic	Carbohydrate metabolism	alpha/beta hydrolase fold	soil-specific	0.961836	metabolic	annotate
IMGVR_UViG_3300063166_000225|3300063166|Ga0609859_000355|318-61264_41	IMGVR_UViG_3300063166_000225|3300063166|Ga0609859_000355|318-61264	soil	9.74069	-6.91814	96	regulatory	anti-repressor Ant	annotate	annotate	Transcriptional regulation	d__Bacteria;p__Pseudomonadota;c__Gammaproteobacteria;o__Burkholderiales;f__Burkholderiaceae	0.9	1	Pseudomonadota	Gammaproteobacteria	soil	regulatory	Transcriptional regulation	anti-repressor Ant	gut-leaning	0.244372	regulatory	annotate
IMGVR_UViG_3300063166_000222|3300063166|Ga0609859_000264|69206-90916_28	IMGVR_UViG_3300063166_000222|3300063166|Ga0609859_000264|69206-90916	soil	9.84471	-6.1525	96	regulatory	anti-repressor Ant	annotate	annotate	Transcriptional regulation	d__Bacteria;p__Pseudomonadota;c__Gammaproteobacteria;o__Pseudomonadales;f__Pseudomonadaceae	0.3	1	Pseudomonadota	Gammaproteobacteria	soil	regulatory	Transcriptional regulation	anti-repressor Ant	gut-leaning	0.244372	regulatory	annotate
IMGVR_UViG_3300063431_000497|3300063431|Ga0609866_0000048|452465-500767_2	IMGVR_UViG_3300063431_000497|3300063431|Ga0609866_0000048|452465-500767	soil	2.63685	5.35648	52	regulatory	SOS response associated peptidase (SRAP)	annotate	annotate	Signal transduction & two-component systems	d__Bacteria;p__Pseudomonadota;c__Alphaproteobacteria;o__Caulobacterales;f__Caulobacteraceae	1	1	Pseudomonadota	Alphaproteobacteria	soil	regulatory	Signal transduction & two-component systems	SOS response associated peptidase (SRAP)	soil-specific	0.856439	regulatory	annotate
IMGVR_UViG_3300063431_000497|3300063431|Ga0609866_0000048|452465-500767_4	IMGVR_UViG_3300063431_000497|3300063431|Ga0609866_0000048|452465-500767	soil	13.6981	5.80965	105	regulatory	signal peptide motif	annotate	annotate	Signal transduction & two-component systems	d__Bacteria;p__Pseudomonadota;c__Alphaproteobacteria;o__Caulobacterales;f__Caulobacteraceae	1	0.9	Pseudomonadota	Alphaproteobacteria	soil	regulatory	Signal transduction & two-component systems	signal peptide motif	soil-leaning	0.764259	regulatory	annotate
IMGVR_UViG_3300063431_000497|3300063431|Ga0609866_0000048|452465-500767_34	IMGVR_UViG_3300063431_000497|3300063431|Ga0609866_0000048|452465-500767	soil	12.3888	-1.29748	40	regulatory	rfaH; transcriptional antiterminator RfaH	annotate	annotate	Other	d__Bacteria;p__Pseudomonadota;c__Alphaproteobacteria;o__Caulobacterales;f__Caulobacteraceae	1	1	Pseudomonadota	Alphaproteobacteria	soil	regulatory	Other	rfaH; transcriptional antiterminator RfaH	soil-leaning	0.757542	regulatory	annotate
IMGVR_UViG_3300063431_000497|3300063431|Ga0609866_0000048|452465-500767_45	IMGVR_UViG_3300063431_000497|3300063431|Ga0609866_0000048|452465-500767	soil	3.28937	2.35924	102	unclassified	CII-like transcriptional activator	specific	embedding	Transcriptional regulation	d__Bacteria;p__Pseudomonadota;c__Alphaproteobacteria;o__Caulobacterales;f__Caulobacteraceae	1	0.9	Pseudomonadota	Alphaproteobacteria	soil	unclassified	Transcriptional regulation	CII-like transcriptional activator	soil-leaning	0.766386	unclassified	de-novo
IMGVR_UViG_3300056674_002247|3300056674|Ga0558067_0000021|3-325052_21	IMGVR_UViG_3300056674_002247|3300056674|Ga0558067_0000021|3-325052	soil	7.56575	4.74317	137	regulatory	K02484; two-component system, OmpR family, sensor kinase [EC:2.7.13.3]	annotate	annotate	Carbohydrate metabolism	NA	1	0.4	NA	NA	soil	regulatory	Carbohydrate metabolism	K02484; two-component system, OmpR family, sensor kinase [EC:2.7.13.3]	soil-specific	0.937984	regulatory	annotate
IMGVR_UViG_3300056674_002247|3300056674|Ga0558067_0000021|3-325052_36	IMGVR_UViG_3300056674_002247|3300056674|Ga0558067_0000021|3-325052	soil	16.3398	11.051	51	unclassified	Other inorganic element cycling	L1	cluster	Cofactor & vitamin metabolism	NA	0.9	0.9	NA	NA	soil	unclassified	Cofactor & vitamin metabolism	Other inorganic element cycling	gut-leaning	0.169591	unclassified	de-novo
IMGVR_UViG_3300056674_002247|3300056674|Ga0558067_0000021|3-325052_52	IMGVR_UViG_3300056674_002247|3300056674|Ga0558067_0000021|3-325052	soil	5.21357	5.4929	149	metabolic	glpX; fructose-1,6-bisphosphatase II [EC:3.1.3.11]	annotate	annotate	Cofactor & vitamin metabolism	NA	0.9	0.7	NA	NA	soil	metabolic	Cofactor & vitamin metabolism	glpX; fructose-1,6-bisphosphatase II [EC:3.1.3.11]	soil-leaning	0.784008	metabolic	annotate
IMGVR_UViG_3300056674_002247|3300056674|Ga0558067_0000021|3-325052_99	IMGVR_UViG_3300056674_002247|3300056674|Ga0558067_0000021|3-325052	soil	6.5136	-1.55196	60	metabolic	PGAM, gpmA; 2,3-bisphosphoglycerate-dependent phosphoglycerate mutase [EC:5.4.2.11]	annotate	annotate	Transcriptional regulation	NA	0.9	0.7	NA	NA	soil	metabolic	Transcriptional regulation	PGAM, gpmA; 2,3-bisphosphoglycerate-dependent phosphoglycerate mutase [EC:5.4.2.11]	soil-specific	0.945787	metabolic	annotate
IMGVR_UViG_3300056674_002247|3300056674|Ga0558067_0000021|3-325052_108	IMGVR_UViG_3300056674_002247|3300056674|Ga0558067_0000021|3-325052	soil	6.06269	5.3476	166	metabolic	Nucleotidyl transferase	annotate	annotate	Other	NA	1	1	NA	NA	soil	metabolic	Other	Nucleotidyl transferase	soil-leaning	0.825806	metabolic	annotate
IMGVR_UViG_3300056674_002247|3300056674|Ga0558067_0000021|3-325052_109	IMGVR_UViG_3300056674_002247|3300056674|Ga0558067_0000021|3-325052	soil	7.56435	7.85036	113	metabolic	stf0; trehalose 2-sulfotransferase [EC:2.8.2.37]	annotate	annotate	Sulfur metabolism	NA	1	0.7	NA	NA	soil	metabolic	Sulfur metabolism	stf0; trehalose 2-sulfotransferase [EC:2.8.2.37]	soil-specific	0.997185	metabolic	annotate
IMGVR_UViG_3300063172_002920|3300063172|Ga0558078_0002045|17186-51721_41	IMGVR_UViG_3300063172_002920|3300063172|Ga0558078_0002045|17186-51721	soil	-2.96166	4.21075	2	metabolic	Acyltransferase domain	annotate	annotate	Lipid & fatty acid metabolism	d__Bacteria;p__Acidobacteriota;c__Terriglobia;o__Terriglobales;f__Acidobacteriaceae;g__Granulicella	1	1	Acidobacteriota	Terriglobia	soil	metabolic	Lipid & fatty acid metabolism	Acyltransferase domain	soil-leaning	0.81367	metabolic	annotate
IMGVR_UViG_3300063418_000193|3300063418|Ga0609863_000712|12561-46619_9	IMGVR_UViG_3300063418_000193|3300063418|Ga0609863_000712|12561-46619	soil	13.2403	-10.0849	20	regulatory	GapR-like, DNA-binding domain	annotate	annotate	Transcriptional regulation	d__Bacteria;p__Pseudomonadota;c__Alphaproteobacteria;o__Sphingomonadales;f__Sphingomonadaceae;g__Sphingomonas	1	1	Pseudomonadota	Alphaproteobacteria	soil	regulatory	Transcriptional regulation	GapR-like, DNA-binding domain	soil-specific	0.94433	regulatory	annotate
IMGVR_UViG_3300063155_000320|3300063155|Ga0609857_000392|592-54125_8	IMGVR_UViG_3300063155_000320|3300063155|Ga0609857_000392|592-54125	soil	2.62084	5.32333	52	regulatory	SOS response associated peptidase (SRAP)	annotate	annotate	Signal transduction & two-component systems	d__Bacteria;p__Pseudomonadota;c__Gammaproteobacteria;o__Pseudomonadales;f__Pseudomonadaceae;g__Pseudomonas_E	1	1	Pseudomonadota	Gammaproteobacteria	soil	regulatory	Signal transduction & two-component systems	SOS response associated peptidase (SRAP)	soil-specific	0.856439	regulatory	annotate
IMGVR_UViG_3300063155_000320|3300063155|Ga0609857_000392|592-54125_41	IMGVR_UViG_3300063155_000320|3300063155|Ga0609857_000392|592-54125	soil	2.86716	2.77718	102	regulatory	CII-like transcriptional activator	annotate	annotate	Transcriptional regulation	d__Bacteria;p__Pseudomonadota;c__Gammaproteobacteria;o__Pseudomonadales;f__Pseudomonadaceae;g__Pseudomonas_E	1	1	Pseudomonadota	Gammaproteobacteria	soil	regulatory	Transcriptional regulation	CII-like transcriptional activator	soil-leaning	0.766386	regulatory	annotate
IMGVR_UViG_3300063431_000507|3300063431|Ga0609866_0000127|142298-177527_12	IMGVR_UViG_3300063431_000507|3300063431|Ga0609866_0000127|142298-177527	soil	13.2642	-10.1123	20	regulatory	GapR-like, DNA-binding domain	annotate	annotate	Transcriptional regulation	d__Bacteria;p__Pseudomonadota;c__Alphaproteobacteria;o__Sphingomonadales;f__Sphingomonadaceae	1	1	Pseudomonadota	Alphaproteobacteria	soil	regulatory	Transcriptional regulation	GapR-like, DNA-binding domain	soil-specific	0.94433	regulatory	annotate
IMGVR_UViG_3300066016_008222|3300066016|Ga0616345_0000002|351773-393200_6	IMGVR_UViG_3300066016_008222|3300066016|Ga0616345_0000002|351773-393200	soil	1.22609	2.75633	46	regulatory	transcriptional regulator	annotate	annotate	Transcriptional regulation	d__Bacteria;p__Pseudomonadota;c__Alphaproteobacteria;o__DSM-16000;f__Inquilinaceae;g__Inquilinus	1	1	Pseudomonadota	Alphaproteobacteria	soil	regulatory	Transcriptional regulation	transcriptional regulator	soil-leaning	0.729771	regulatory	annotate
IMGVR_UViG_3300066016_008222|3300066016|Ga0616345_0000002|351773-393200_30	IMGVR_UViG_3300066016_008222|3300066016|Ga0616345_0000002|351773-393200	soil	9.8909	0.772913	129	regulatory	late transcriptional activator	annotate	annotate	Transcriptional regulation	d__Bacteria;p__Pseudomonadota;c__Alphaproteobacteria;o__DSM-16000;f__Inquilinaceae;g__Inquilinus	0.8	1	Pseudomonadota	Alphaproteobacteria	soil	regulatory	Transcriptional regulation	late transcriptional activator	gut-leaning	0.305787	regulatory	annotate
IMGVR_UViG_3300066016_008222|3300066016|Ga0616345_0000002|351773-393200_55	IMGVR_UViG_3300066016_008222|3300066016|Ga0616345_0000002|351773-393200	soil	7.08071	7.46234	125	unclassified		unassigned	none	Carbohydrate metabolism	d__Bacteria;p__Pseudomonadota;c__Alphaproteobacteria;o__DSM-16000;f__Inquilinaceae;g__Inquilinus	1	1	Pseudomonadota	Alphaproteobacteria	soil	unclassified	Carbohydrate metabolism		soil-specific	0.961836	unclassified	de-novo
IMGVR_UViG_3300064042_000899|3300064042|Ga0604931_0000605|5366-44211_17	IMGVR_UViG_3300064042_000899|3300064042|Ga0604931_0000605|5366-44211	soil	10.3081	-3.06534	77	unclassified		unassigned	none	Defense & anti-defense systems	NA	0.8	0.8	NA	NA	soil	unclassified	Defense & anti-defense systems		gut-leaning	0.344978	unclassified	de-novo
IMGVR_UViG_3300063417_000191|3300063417|Ga0609835_000240|12011-71285_3	IMGVR_UViG_3300063417_000191|3300063417|Ga0609835_000240|12011-71285	soil	7.12747	4.34143	159	unclassified	cpdR; two-component system, cell cycle response regulator CpdR	specific	cluster	Signal transduction & two-component systems	d__Bacteria;p__Pseudomonadota;c__Gammaproteobacteria;o__Pseudomonadales;f__Pseudomonadaceae;g__Pseudomonas_E	0.2	0	Pseudomonadota	Gammaproteobacteria	soil	unclassified	Signal transduction & two-component systems	cpdR; two-component system, cell cycle response regulator CpdR	soil-leaning	0.683734	unclassified	de-novo
IMGVR_UViG_3300063417_000191|3300063417|Ga0609835_000240|12011-71285_28	IMGVR_UViG_3300063417_000191|3300063417|Ga0609835_000240|12011-71285	soil	4.65754	17.3234	0	regulatory	Putative DnaT-like ssDNA binding protein	annotate	annotate	Transcriptional regulation	d__Bacteria;p__Pseudomonadota;c__Gammaproteobacteria;o__Pseudomonadales;f__Pseudomonadaceae;g__Pseudomonas_E	1	1	Pseudomonadota	Gammaproteobacteria	soil	regulatory	Transcriptional regulation	Putative DnaT-like ssDNA binding protein	soil-specific	0.943014	regulatory	annotate
IMGVR_UViG_3300063417_000191|3300063417|Ga0609835_000240|12011-71285_40	IMGVR_UViG_3300063417_000191|3300063417|Ga0609835_000240|12011-71285	soil	18.0837	3.71019	32	physiological	toxin	annotate	annotate	Toxin-antitoxin systems	d__Bacteria;p__Pseudomonadota;c__Gammaproteobacteria;o__Pseudomonadales;f__Pseudomonadaceae;g__Pseudomonas_E	0.9	0.9	Pseudomonadota	Gammaproteobacteria	soil	physiological	Toxin-antitoxin systems	toxin	gut-leaning	0.216173	physiological	annotate
IMGVR_UViG_3300063417_000191|3300063417|Ga0609835_000240|12011-71285_41	IMGVR_UViG_3300063417_000191|3300063417|Ga0609835_000240|12011-71285	soil	8.98637	-1.00465	119	physiological	hicB; antitoxin HicB	annotate	annotate	Toxin-antitoxin systems	d__Bacteria;p__Pseudomonadota;c__Gammaproteobacteria;o__Pseudomonadales;f__Pseudomonadaceae;g__Pseudomonas_E	0.9	1	Pseudomonadota	Gammaproteobacteria	soil	physiological	Toxin-antitoxin systems	hicB; antitoxin HicB	soil-leaning	0.76659	physiological	annotate
IMGVR_UViG_3300063417_000191|3300063417|Ga0609835_000240|12011-71285_47	IMGVR_UViG_3300063417_000191|3300063417|Ga0609835_000240|12011-71285	soil	3.21562	2.57845	102	regulatory	CII-like transcriptional activator	annotate	annotate	Transcriptional regulation	d__Bacteria;p__Pseudomonadota;c__Gammaproteobacteria;o__Pseudomonadales;f__Pseudomonadaceae;g__Pseudomonas_E	0.9	0.7	Pseudomonadota	Gammaproteobacteria	soil	regulatory	Transcriptional regulation	CII-like transcriptional activator	soil-leaning	0.766386	regulatory	annotate
IMGVR_UViG_3300063417_000191|3300063417|Ga0609835_000240|12011-71285_58	IMGVR_UViG_3300063417_000191|3300063417|Ga0609835_000240|12011-71285	soil	8.06151	6.89173	125	metabolic	poly(beta-mannuronate) lyase / M-specific alginate lyase (EC 4.2.2.3); alpha-L-guluronate lyase / G-specific alginate lyase (EC 4.2.2.11); poly-(MG)-lyase / MG-specific alginate lyase (EC 4.2.2.-); endo-beta-1,4-glucuronan lyase (EC 4.2.2.14); oligoalginate lyase / exo-alginate lyase (EC 4.2.2.26)	annotate	annotate	Carbohydrate metabolism	d__Bacteria;p__Pseudomonadota;c__Gammaproteobacteria;o__Pseudomonadales;f__Pseudomonadaceae;g__Pseudomonas_E	1	1	Pseudomonadota	Gammaproteobacteria	soil	metabolic	Carbohydrate metabolism	poly(beta-mannuronate) lyase / M-specific alginate lyase (EC 4.2.2.3); alpha-L-guluronate lyase / G-specific alginate lyase (EC 4.2.2.11); poly-(MG)-lyase / MG-specific alginate lyase (EC 4.2.2.-); endo-beta-1,4-glucuronan lyase (EC 4.2.2.14); oligoalginate lyase / exo-alginate lyase (EC 4.2.2.26)	soil-specific	0.961836	metabolic	annotate
IMGVR_UViG_3300064040_000485|3300064040|Ga0604922_0000069|210543-248808_41	IMGVR_UViG_3300064040_000485|3300064040|Ga0604922_0000069|210543-248808	soil	6.85909	4.26096	159	regulatory	divK; two-component system, cell cycle response regulator DivK	annotate	annotate	Signal transduction & two-component systems	NA	1	1	NA	NA	soil	regulatory	Signal transduction & two-component systems	divK; two-component system, cell cycle response regulator DivK	soil-leaning	0.683734	regulatory	annotate
IMGVR_UViG_3300064045_000627|3300064045|Ga0604935_0000054|13915-253145_40	IMGVR_UViG_3300064045_000627|3300064045|Ga0604935_0000054|13915-253145	soil	8.36659	2.23075	146	unclassified	NA	unassigned	none	Transcriptional regulation	d__Bacteria;p__Actinomycetota;c__Actinomycetes;o__Streptomycetales;f__Catenulisporaceae;g__Actinospica	1	0.8	Actinomycetota	Actinomycetes	soil	unclassified	Transcriptional regulation	NA	soil-leaning	0.81831	unclassified	de-novo
IMGVR_UViG_3300064045_000627|3300064045|Ga0604935_0000054|13915-253145_85	IMGVR_UViG_3300064045_000627|3300064045|Ga0604935_0000054|13915-253145	soil	0.588563	-1.44795	42	regulatory	transcriptional regulator	annotate	annotate	Transcriptional regulation	d__Bacteria;p__Actinomycetota;c__Actinomycetes;o__Streptomycetales;f__Catenulisporaceae;g__Actinospica	1	0.9	Actinomycetota	Actinomycetes	soil	regulatory	Transcriptional regulation	transcriptional regulator	soil-specific	0.992764	regulatory	annotate
IMGVR_UViG_3300064045_000627|3300064045|Ga0604935_0000054|13915-253145_99	IMGVR_UViG_3300064045_000627|3300064045|Ga0604935_0000054|13915-253145	soil	7.71721	2.2881	147	unclassified	NA	unassigned	none	Transcriptional regulation	d__Bacteria;p__Actinomycetota;c__Actinomycetes;o__Streptomycetales;f__Catenulisporaceae;g__Actinospica	1	0.4	Actinomycetota	Actinomycetes	soil	unclassified	Transcriptional regulation	NA	soil-specific	0.987197	unclassified	de-novo
IMGVR_UViG_3300064045_000627|3300064045|Ga0604935_0000054|13915-253145_110	IMGVR_UViG_3300064045_000627|3300064045|Ga0604935_0000054|13915-253145	soil	13.6492	1.97876	122	regulatory	Transcription factor WhiB	annotate	annotate	Transcriptional regulation	d__Bacteria;p__Actinomycetota;c__Actinomycetes;o__Streptomycetales;f__Catenulisporaceae;g__Actinospica	1	1	Actinomycetota	Actinomycetes	soil	regulatory	Transcriptional regulation	Transcription factor WhiB	soil-specific	0.97278	regulatory	annotate
IMGVR_UViG_3300064045_000627|3300064045|Ga0604935_0000054|13915-253145_111	IMGVR_UViG_3300064045_000627|3300064045|Ga0604935_0000054|13915-253145	soil	12.9548	2.16706	122	regulatory	whiB1_2_3_4; WhiB family transcriptional regulator, redox-sensing transcriptional regulator	annotate	annotate	Transcriptional regulation	d__Bacteria;p__Actinomycetota;c__Actinomycetes;o__Streptomycetales;f__Catenulisporaceae;g__Actinospica	1	0.5	Actinomycetota	Actinomycetes	soil	regulatory	Transcriptional regulation	whiB1_2_3_4; WhiB family transcriptional regulator, redox-sensing transcriptional regulator	soil-specific	0.97278	regulatory	annotate
IMGVR_UViG_3300064045_000627|3300064045|Ga0604935_0000054|13915-253145_322	IMGVR_UViG_3300064045_000627|3300064045|Ga0604935_0000054|13915-253145	soil	0.587679	-1.43434	42	regulatory	transcriptional regulator	annotate	annotate	Transcriptional regulation	d__Bacteria;p__Actinomycetota;c__Actinomycetes;o__Streptomycetales;f__Catenulisporaceae;g__Actinospica	1	0.8	Actinomycetota	Actinomycetes	soil	regulatory	Transcriptional regulation	transcriptional regulator	soil-specific	0.992764	regulatory	annotate
IMGVR_UViG_3300064045_000627|3300064045|Ga0604935_0000054|13915-253145_347	IMGVR_UViG_3300064045_000627|3300064045|Ga0604935_0000054|13915-253145	soil	13.6075	2.02203	122	regulatory	Transcription factor WhiB	annotate	annotate	Transcriptional regulation	d__Bacteria;p__Actinomycetota;c__Actinomycetes;o__Streptomycetales;f__Catenulisporaceae;g__Actinospica	1	1	Actinomycetota	Actinomycetes	soil	regulatory	Transcriptional regulation	Transcription factor WhiB	soil-specific	0.97278	regulatory	annotate
IMGVR_UViG_3300064045_000627|3300064045|Ga0604935_0000054|13915-253145_348	IMGVR_UViG_3300064045_000627|3300064045|Ga0604935_0000054|13915-253145	soil	12.973	2.22192	122	regulatory	whiB1_2_3_4; WhiB family transcriptional regulator, redox-sensing transcriptional regulator	annotate	annotate	Transcriptional regulation	d__Bacteria;p__Actinomycetota;c__Actinomycetes;o__Streptomycetales;f__Catenulisporaceae;g__Actinospica	1	0.5	Actinomycetota	Actinomycetes	soil	regulatory	Transcriptional regulation	whiB1_2_3_4; WhiB family transcriptional regulator, redox-sensing transcriptional regulator	soil-specific	0.97278	regulatory	annotate
IMGVR_UViG_3300064045_000627|3300064045|Ga0604935_0000054|13915-253145_375	IMGVR_UViG_3300064045_000627|3300064045|Ga0604935_0000054|13915-253145	soil	7.8301	3.31876	138	unclassified	NA	unassigned	none	Transcriptional regulation	d__Bacteria;p__Actinomycetota;c__Actinomycetes;o__Streptomycetales;f__Catenulisporaceae;g__Actinospica	1	0	Actinomycetota	Actinomycetes	soil	unclassified	Transcriptional regulation	NA	soil-leaning	0.665647	unclassified	de-novo
IMGVR_UViG_3300064045_000627|3300064045|Ga0604935_0000054|13915-253145_472	IMGVR_UViG_3300064045_000627|3300064045|Ga0604935_0000054|13915-253145	soil	3.83917	1.18685	143	unclassified	NA	unassigned	none	Transcriptional regulation	d__Bacteria;p__Actinomycetota;c__Actinomycetes;o__Streptomycetales;f__Catenulisporaceae;g__Actinospica	0.8	1	Actinomycetota	Actinomycetes	soil	unclassified	Transcriptional regulation	NA	soil-leaning	0.803691	unclassified	de-novo
IMGVR_UViG_3300064041_000255|3300064041|Ga0604927_0000011|276519-315009_36	IMGVR_UViG_3300064041_000255|3300064041|Ga0604927_0000011|276519-315009	soil	-2.93717	4.19817	2	metabolic	tmaT; acetyltransferase [EC:2.3.1.-]	annotate	annotate	Lipid & fatty acid metabolism	d__Bacteria;p__Acidobacteriota;c__Terriglobia;o__Terriglobales;f__Gp1-AA117	1	1	Acidobacteriota	Terriglobia	soil	metabolic	Lipid & fatty acid metabolism	tmaT; acetyltransferase [EC:2.3.1.-]	soil-leaning	0.81367	metabolic	annotate
IMGVR_UViG_3300064041_000266|3300064041|Ga0604927_0000166|49888-103705_36	IMGVR_UViG_3300064041_000266|3300064041|Ga0604927_0000166|49888-103705	soil	7.12169	7.31879	125	metabolic	acetyl xylan esterase (EC 3.1.1.72); cinnamoyl esterase (EC 3.1.1.-); feruloyl esterase (EC 3.1.1.73); carboxylesterase (EC 3.1.1.1); S-formylglutathione hydrolase (EC 3.1.2.12); diacylglycerol O-acyltransferase (EC 2.3.1.20); trehalose 6-O-mycolyltransferase (EC 2.3.1.122)	annotate	annotate	Carbohydrate metabolism	NA	0.9	0.8	NA	NA	soil	metabolic	Carbohydrate metabolism	acetyl xylan esterase (EC 3.1.1.72); cinnamoyl esterase (EC 3.1.1.-); feruloyl esterase (EC 3.1.1.73); carboxylesterase (EC 3.1.1.1); S-formylglutathione hydrolase (EC 3.1.2.12); diacylglycerol O-acyltransferase (EC 2.3.1.20); trehalose 6-O-mycolyltransferase (EC 2.3.1.122)	soil-specific	0.961836	metabolic	annotate
IMGVR_UViG_3300065531_004472|3300065531|Ga0616355_000004|351083-393200_2	IMGVR_UViG_3300065531_004472|3300065531|Ga0616355_000004|351083-393200	soil	6.12569	1.62645	109	unclassified	Transcriptional regulation	L1	cluster	Transcriptional regulation	d__Bacteria;p__Pseudomonadota;c__Alphaproteobacteria;o__DSM-16000;f__Inquilinaceae;g__Inquilinus	1	0.4	Pseudomonadota	Alphaproteobacteria	soil	unclassified	Transcriptional regulation	Transcriptional regulation	soil-leaning	0.688329	unclassified	de-novo
IMGVR_UViG_3300065531_004472|3300065531|Ga0616355_000004|351083-393200_5	IMGVR_UViG_3300065531_004472|3300065531|Ga0616355_000004|351083-393200	soil	3.09471	2.42578	102	regulatory	transcriptional regulator	annotate	annotate	Transcriptional regulation	d__Bacteria;p__Pseudomonadota;c__Alphaproteobacteria;o__DSM-16000;f__Inquilinaceae;g__Inquilinus	1	1	Pseudomonadota	Alphaproteobacteria	soil	regulatory	Transcriptional regulation	transcriptional regulator	soil-leaning	0.766386	regulatory	annotate
IMGVR_UViG_3300065531_004472|3300065531|Ga0616355_000004|351083-393200_8	IMGVR_UViG_3300065531_004472|3300065531|Ga0616355_000004|351083-393200	soil	1.23399	2.74355	46	regulatory	transcriptional regulator	annotate	annotate	Transcriptional regulation	d__Bacteria;p__Pseudomonadota;c__Alphaproteobacteria;o__DSM-16000;f__Inquilinaceae;g__Inquilinus	0.2	1	Pseudomonadota	Alphaproteobacteria	soil	regulatory	Transcriptional regulation	transcriptional regulator	soil-leaning	0.729771	regulatory	annotate
IMGVR_UViG_3300065531_004472|3300065531|Ga0616355_000004|351083-393200_32	IMGVR_UViG_3300065531_004472|3300065531|Ga0616355_000004|351083-393200	soil	9.9218	0.841038	129	regulatory	late transcriptional activator	annotate	annotate	Transcriptional regulation	d__Bacteria;p__Pseudomonadota;c__Alphaproteobacteria;o__DSM-16000;f__Inquilinaceae;g__Inquilinus	1	1	Pseudomonadota	Alphaproteobacteria	soil	regulatory	Transcriptional regulation	late transcriptional activator	gut-leaning	0.305787	regulatory	annotate
IMGVR_UViG_3300064043_001617|3300064043|Ga0604933_0000041|96034-222820_41	IMGVR_UViG_3300064043_001617|3300064043|Ga0604933_0000041|96034-222820	soil	13.6179	1.92059	122	regulatory	Transcription factor WhiB	annotate	annotate	Transcriptional regulation	d__Bacteria;p__Actinomycetota;c__Actinomycetes;o__Streptomycetales;f__Catenulisporaceae	1	1	Actinomycetota	Actinomycetes	soil	regulatory	Transcriptional regulation	Transcription factor WhiB	soil-specific	0.97278	regulatory	annotate
IMGVR_UViG_3300064043_001617|3300064043|Ga0604933_0000041|96034-222820_98	IMGVR_UViG_3300064043_001617|3300064043|Ga0604933_0000041|96034-222820	soil	10.9997	2.02143	126	unclassified	NA	unassigned	none	Transcriptional regulation	d__Bacteria;p__Actinomycetota;c__Actinomycetes;o__Streptomycetales;f__Catenulisporaceae	0.8	0.6	Actinomycetota	Actinomycetes	soil	unclassified	Transcriptional regulation	NA	soil-leaning	0.68886	unclassified	de-novo
IMGVR_UViG_3300064043_001617|3300064043|Ga0604933_0000041|96034-222820_156	IMGVR_UViG_3300064043_001617|3300064043|Ga0604933_0000041|96034-222820	soil	7.16294	2.6387	132	regulatory	K03710; GntR family transcriptional regulator	annotate	annotate	Transcriptional regulation	d__Bacteria;p__Actinomycetota;c__Actinomycetes;o__Streptomycetales;f__Catenulisporaceae	1	1	Actinomycetota	Actinomycetes	soil	regulatory	Transcriptional regulation	K03710; GntR family transcriptional regulator	soil-specific	0.980355	regulatory	annotate
IMGVR_UViG_3300063396_000228|3300063396|Ga0609836_000461|6993-49944_14	IMGVR_UViG_3300063396_000228|3300063396|Ga0609836_000461|6993-49944	soil	12.5084	-0.969368	40	regulatory	transcription antiterminator	annotate	annotate	Transcriptional regulation	d__Bacteria;p__Pseudomonadota;c__Alphaproteobacteria;o__Sphingomonadales;f__Sphingomonadaceae	0.9	0.5	Pseudomonadota	Alphaproteobacteria	soil	regulatory	Transcriptional regulation	transcription antiterminator	soil-leaning	0.757542	regulatory	annotate
IMGVR_UViG_3300063396_000228|3300063396|Ga0609836_000461|6993-49944_60	IMGVR_UViG_3300063396_000228|3300063396|Ga0609836_000461|6993-49944	soil	7.16372	-0.749467	81	regulatory	transcriptional regulator	annotate	annotate	Transcriptional regulation	d__Bacteria;p__Pseudomonadota;c__Alphaproteobacteria;o__Sphingomonadales;f__Sphingomonadaceae	0.3	0.7	Pseudomonadota	Alphaproteobacteria	soil	regulatory	Transcriptional regulation	transcriptional regulator	gut-leaning	0.316381	regulatory	annotate
IMGVR_UViG_3300065155_000198|3300065155|Ga0613721_000149|23339-62323_32	IMGVR_UViG_3300065155_000198|3300065155|Ga0613721_000149|23339-62323	soil	2.97922	2.74743	102	regulatory	CII-like transcriptional activator	annotate	annotate	Transcriptional regulation	d__Bacteria;p__Pseudomonadota;c__Gammaproteobacteria;o__Pseudomonadales;f__Pseudomonadaceae;g__Pseudomonas_E	0.9	0.9	Pseudomonadota	Gammaproteobacteria	soil	regulatory	Transcriptional regulation	CII-like transcriptional activator	soil-leaning	0.766386	regulatory	annotate
IMGVR_UViG_3300064039_000137|3300064039|Ga0604919_0000047|86245-166236_1	IMGVR_UViG_3300064039_000137|3300064039|Ga0604919_0000047|86245-166236	soil	-2.88512	4.08886	2	metabolic	Acyltransferase domain	annotate	annotate	Lipid & fatty acid metabolism	d__Bacteria;p__Pseudomonadota;c__Alphaproteobacteria;o__Rhizobiales;f__Xanthobacteraceae;g__Bradyrhizobium	1	1	Pseudomonadota	Alphaproteobacteria	soil	metabolic	Lipid & fatty acid metabolism	Acyltransferase domain	soil-leaning	0.81367	metabolic	annotate
IMGVR_UViG_3300064039_000137|3300064039|Ga0604919_0000047|86245-166236_59	IMGVR_UViG_3300064039_000137|3300064039|Ga0604919_0000047|86245-166236	soil	12.5766	-0.830586	40	unclassified	NA	unassigned	none	Transcriptional regulation	d__Bacteria;p__Pseudomonadota;c__Alphaproteobacteria;o__Rhizobiales;f__Xanthobacteraceae;g__Bradyrhizobium	0.9	0.1	Pseudomonadota	Alphaproteobacteria	soil	unclassified	Transcriptional regulation	NA	soil-leaning	0.757542	unclassified	de-novo
IMGVR_UViG_3300064039_000137|3300064039|Ga0604919_0000047|86245-166236_60	IMGVR_UViG_3300064039_000137|3300064039|Ga0604919_0000047|86245-166236	soil	8.42826	1.75731	150	regulatory	Bacterial regulatory proteins, luxR family	annotate	annotate	Transcriptional regulation	d__Bacteria;p__Pseudomonadota;c__Alphaproteobacteria;o__Rhizobiales;f__Xanthobacteraceae;g__Bradyrhizobium	1	0.2	Pseudomonadota	Alphaproteobacteria	soil	regulatory	Transcriptional regulation	Bacterial regulatory proteins, luxR family	soil-specific	0.992169	regulatory	annotate
IMGVR_UViG_3300064039_000137|3300064039|Ga0604919_0000047|86245-166236_86	IMGVR_UViG_3300064039_000137|3300064039|Ga0604919_0000047|86245-166236	soil	12.0306	1.69406	121	regulatory	gcrA; GcrA cell cycle regulator	annotate	annotate	Transcriptional regulation	d__Bacteria;p__Pseudomonadota;c__Alphaproteobacteria;o__Rhizobiales;f__Xanthobacteraceae;g__Bradyrhizobium	1	0.9	Pseudomonadota	Alphaproteobacteria	soil	regulatory	Transcriptional regulation	gcrA; GcrA cell cycle regulator	soil-specific	0.993092	regulatory	annotate
IMGVR_UViG_3300064039_000137|3300064039|Ga0604919_0000047|86245-166236_134	IMGVR_UViG_3300064039_000137|3300064039|Ga0604919_0000047|86245-166236	soil	9.04445	1.24707	130	metabolic	aroK, aroL; shikimate kinase [EC:2.7.1.71]	annotate	annotate	Transcriptional regulation	d__Bacteria;p__Pseudomonadota;c__Alphaproteobacteria;o__Rhizobiales;f__Xanthobacteraceae;g__Bradyrhizobium	0.9	0	Pseudomonadota	Alphaproteobacteria	soil	metabolic	Transcriptional regulation	aroK, aroL; shikimate kinase [EC:2.7.1.71]	soil-specific	0.95801	metabolic	annotate
IMGVR_UViG_3300066015_000351|3300066015|Ga0606672_0000107|55836-106743_8	IMGVR_UViG_3300066015_000351|3300066015|Ga0606672_0000107|55836-106743	soil	8.87832	-6.15499	96	regulatory	anti-repressor Ant	annotate	annotate	Transcriptional regulation	d__Bacteria;p__Actinomycetota;c__Actinomycetes;o__Mycobacteriales;f__Micromonosporaceae;g__Micromonospora_E	0.8	1	Actinomycetota	Actinomycetes	soil	regulatory	Transcriptional regulation	anti-repressor Ant	gut-leaning	0.244372	regulatory	annotate
IMGVR_UViG_3300066015_000351|3300066015|Ga0606672_0000107|55836-106743_28	IMGVR_UViG_3300066015_000351|3300066015|Ga0606672_0000107|55836-106743	soil	13.4082	1.90217	122	regulatory	Transcription factor WhiB	annotate	annotate	Transcriptional regulation	d__Bacteria;p__Actinomycetota;c__Actinomycetes;o__Mycobacteriales;f__Micromonosporaceae;g__Micromonospora_E	1	1	Actinomycetota	Actinomycetes	soil	regulatory	Transcriptional regulation	Transcription factor WhiB	soil-specific	0.97278	regulatory	annotate
IMGVR_UViG_3300063396_000236|3300063396|Ga0609836_000868|4014-37494_5	IMGVR_UViG_3300063396_000236|3300063396|Ga0609836_000868|4014-37494	soil	-2.92948	4.20284	2	metabolic	Acyltransferase domain	annotate	annotate	Lipid & fatty acid metabolism	d__Bacteria;p__Pseudomonadota;c__Gammaproteobacteria;o__Pseudomonadales;f__Pseudomonadaceae;g__Pseudomonas_E	1	1	Pseudomonadota	Gammaproteobacteria	soil	metabolic	Lipid & fatty acid metabolism	Acyltransferase domain	soil-leaning	0.81367	metabolic	annotate
IMGVR_UViG_3300063396_000236|3300063396|Ga0609836_000868|4014-37494_37	IMGVR_UViG_3300063396_000236|3300063396|Ga0609836_000868|4014-37494	soil	3.33554	2.60531	102	unclassified		specific	cluster	Transcriptional regulation	d__Bacteria;p__Pseudomonadota;c__Gammaproteobacteria;o__Pseudomonadales;f__Pseudomonadaceae;g__Pseudomonas_E	1	0.1	Pseudomonadota	Gammaproteobacteria	soil	unclassified	Transcriptional regulation		soil-leaning	0.766386	unclassified	de-novo
IMGVR_UViG_3300066014_000251|3300066014|Ga0606668_0000057|1-35034_26	IMGVR_UViG_3300066014_000251|3300066014|Ga0606668_0000057|1-35034	soil	4.74629	-5.57442	11	unclassified	Regulatory chaperones & coregulators	L1	cluster	Regulatory chaperones & coregulators	NA	1	0.9	NA	NA	soil	unclassified	Regulatory chaperones & coregulators	Regulatory chaperones & coregulators	soil-specific	0.911545	unclassified	de-novo
IMGVR_UViG_3300066132_000120|3300066132|Ga0609847_0341|105026-139086_9	IMGVR_UViG_3300066132_000120|3300066132|Ga0609847_0341|105026-139086	soil	13.2489	-10.0385	20	regulatory	GapR-like, DNA-binding domain	annotate	annotate	Transcriptional regulation	d__Bacteria;p__Pseudomonadota;c__Alphaproteobacteria;o__Sphingomonadales;f__Sphingomonadaceae;g__Sphingomonas	1	1	Pseudomonadota	Alphaproteobacteria	soil	regulatory	Transcriptional regulation	GapR-like, DNA-binding domain	soil-specific	0.94433	regulatory	annotate
IMGVR_UViG_3300065632_000335|3300065632|Ga0613213_100801|40-69441_1	IMGVR_UViG_3300065632_000335|3300065632|Ga0613213_100801|40-69441	soil	-0.328359	0.506505	31	regulatory	CsrA-like regulator	annotate	annotate	Transcriptional regulation	d__Bacteria;p__Pseudomonadota;c__Gammaproteobacteria;o__Pseudomonadales;f__Pseudomonadaceae;g__Pseudomonas_E	1	1	Pseudomonadota	Gammaproteobacteria	soil	regulatory	Transcriptional regulation	CsrA-like regulator	soil-specific	0.964087	regulatory	annotate
IMGVR_UViG_3300065632_000335|3300065632|Ga0613213_100801|40-69441_49	IMGVR_UViG_3300065632_000335|3300065632|Ga0613213_100801|40-69441	soil	5.35661	1.67706	111	unclassified	transcriptional regulator	specific	embedding	Transcriptional regulation	d__Bacteria;p__Pseudomonadota;c__Gammaproteobacteria;o__Pseudomonadales;f__Pseudomonadaceae;g__Pseudomonas_E	0.8	1	Pseudomonadota	Gammaproteobacteria	soil	unclassified	Transcriptional regulation	transcriptional regulator	gut-leaning	0.242077	unclassified	de-novo
IMGVR_UViG_3300065506_007438|3300065506|Ga0616350_0000094|2-74297_21	IMGVR_UViG_3300065506_007438|3300065506|Ga0616350_0000094|2-74297	soil	5.04893	5.51803	149	metabolic	GCH1, folE; GTP cyclohydrolase IA [EC:3.5.4.16]	annotate	annotate	Cofactor & vitamin metabolism	NA	1	1	NA	NA	soil	metabolic	Cofactor & vitamin metabolism	GCH1, folE; GTP cyclohydrolase IA [EC:3.5.4.16]	soil-leaning	0.784008	metabolic	annotate
IMGVR_UViG_3300065506_007438|3300065506|Ga0616350_0000094|2-74297_103	IMGVR_UViG_3300065506_007438|3300065506|Ga0616350_0000094|2-74297	soil	5.33382	4.45729	141	metabolic	Polypeptide deformylase	annotate	annotate	Other	NA	1	1	NA	NA	soil	metabolic	Other	Polypeptide deformylase	soil-specific	0.953928	metabolic	annotate
IMGVR_UViG_3300066134_000019|3300066134|Ga0609851_0022|1386948-1428138_49	IMGVR_UViG_3300066134_000019|3300066134|Ga0609851_0022|1386948-1428138	soil	8.33313	0.963672	99	unclassified	transcriptional regulator	specific	embedding	Transcriptional regulation	d__Bacteria;p__Bacteroidota;c__Bacteroidia;o__Sphingobacteriales;f__Sphingobacteriaceae;g__Pedobacter	1	0.9	Bacteroidota	Bacteroidia	soil	unclassified	Transcriptional regulation	transcriptional regulator	gut-leaning	0.164739	unclassified	de-novo
IMGVR_UViG_3300066188_000127|3300066188|Ga0609845_0269|106406-163488_1	IMGVR_UViG_3300066188_000127|3300066188|Ga0609845_0269|106406-163488	soil	6.76364	4.31313	159	metabolic	yghU, yfcG; GSH-dependent disulfide-bond oxidoreductase [EC:1.8.4.-]	annotate	annotate	Signal transduction & two-component systems	d__Bacteria;p__Pseudomonadota;c__Gammaproteobacteria;o__Burkholderiales;f__Burkholderiaceae;g__Variovorax	0.5	0.4	Pseudomonadota	Gammaproteobacteria	soil	metabolic	Signal transduction & two-component systems	yghU, yfcG; GSH-dependent disulfide-bond oxidoreductase [EC:1.8.4.-]	soil-leaning	0.683734	metabolic	annotate
IMGVR_UViG_3300066188_000127|3300066188|Ga0609845_0269|106406-163488_63	IMGVR_UViG_3300066188_000127|3300066188|Ga0609845_0269|106406-163488	soil	5.49525	2.02404	108	regulatory	DNA binding protein	annotate	annotate	Transcriptional regulation	d__Bacteria;p__Pseudomonadota;c__Gammaproteobacteria;o__Burkholderiales;f__Burkholderiaceae;g__Variovorax	0.8	1	Pseudomonadota	Gammaproteobacteria	soil	regulatory	Transcriptional regulation	DNA binding protein	soil-leaning	0.736178	regulatory	annotate
IMGVR_UViG_3300066190_000047|3300066190|Ga0609848_0051|204535-244417_11	IMGVR_UViG_3300066190_000047|3300066190|Ga0609848_0051|204535-244417	soil	12.5139	-0.781843	40	regulatory	transcription antiterminator	annotate	annotate	Regulatory chaperones & coregulators	NA	0.9	0.8	NA	NA	soil	regulatory	Regulatory chaperones & coregulators	transcription antiterminator	soil-leaning	0.757542	regulatory	annotate
IMGVR_UViG_3300066190_000047|3300066190|Ga0609848_0051|204535-244417_57	IMGVR_UViG_3300066190_000047|3300066190|Ga0609848_0051|204535-244417	soil	7.16521	-0.752419	81	regulatory	transcriptional regulator	annotate	annotate	Transcriptional regulation	NA	0.4	0.7	NA	NA	soil	regulatory	Transcriptional regulation	transcriptional regulator	gut-leaning	0.316381	regulatory	annotate
IMGVR_UViG_3300066191_000056|3300066191|Ga0609850_0006|4165567-4199569_2	IMGVR_UViG_3300066191_000056|3300066191|Ga0609850_0006|4165567-4199569	soil	16.2309	-3.26963	49	regulatory	transcriptional repressor	annotate	annotate	Transcriptional regulation	d__Bacteria;p__Pseudomonadota;c__Gammaproteobacteria;o__Pseudomonadales;f__Pseudomonadaceae;g__Pseudomonas_E	1	1	Pseudomonadota	Gammaproteobacteria	soil	regulatory	Transcriptional regulation	transcriptional repressor	gut-leaning	0.306697	regulatory	annotate
IMGVR_UViG_3300066191_000082|3300066191|Ga0609850_0054|88472-128097_23	IMGVR_UViG_3300066191_000082|3300066191|Ga0609850_0054|88472-128097	soil	3.20065	2.69377	102	unclassified	NA	unassigned	none	Toxin-antitoxin systems	d__Bacteria;p__Pseudomonadota;c__Gammaproteobacteria;o__Burkholderiales;f__Burkholderiaceae;g__Variovorax	1	0.6	Pseudomonadota	Gammaproteobacteria	soil	unclassified	Toxin-antitoxin systems	NA	soil-leaning	0.766386	unclassified	de-novo
IMGVR_UViG_3300066191_000082|3300066191|Ga0609850_0054|88472-128097_60	IMGVR_UViG_3300066191_000082|3300066191|Ga0609850_0054|88472-128097	soil	-2.95893	4.22291	2	metabolic	Acyltransferase domain	annotate	annotate	Lipid & fatty acid metabolism	d__Bacteria;p__Pseudomonadota;c__Gammaproteobacteria;o__Burkholderiales;f__Burkholderiaceae;g__Variovorax	1	1	Pseudomonadota	Gammaproteobacteria	soil	metabolic	Lipid & fatty acid metabolism	Acyltransferase domain	soil-leaning	0.81367	metabolic	annotate
IMGVR_UViG_3300066192_000052|3300066192|Ga0609853_0483|21069-61590_1	IMGVR_UViG_3300066192_000052|3300066192|Ga0609853_0483|21069-61590	soil	2.70435	5.28431	52	regulatory	SOS response associated peptidase (SRAP)	annotate	annotate	Signal transduction & two-component systems	d__Bacteria;p__Pseudomonadota;c__Gammaproteobacteria;o__Burkholderiales;f__Burkholderiaceae	0.8	1	Pseudomonadota	Gammaproteobacteria	soil	regulatory	Signal transduction & two-component systems	SOS response associated peptidase (SRAP)	soil-specific	0.856439	regulatory	annotate
IMGVR_UViG_3300066189_000057|3300066189|Ga0609846_0099|191111-247150_25	IMGVR_UViG_3300066189_000057|3300066189|Ga0609846_0099|191111-247150	soil	2.82226	2.81574	102	regulatory	CII-like transcriptional activator	annotate	annotate	Transcriptional regulation	d__Bacteria;p__Pseudomonadota;c__Gammaproteobacteria;o__Pseudomonadales;f__Pseudomonadaceae;g__Pseudomonas_E	0.6	1	Pseudomonadota	Gammaproteobacteria	soil	regulatory	Transcriptional regulation	CII-like transcriptional activator	soil-leaning	0.766386	regulatory	annotate
IMGVR_UViG_3300066191_000085|3300066191|Ga0609850_0057|308611-365464_2	IMGVR_UViG_3300066191_000085|3300066191|Ga0609850_0057|308611-365464	soil	16.2783	-2.80957	49	regulatory	transcriptional repressor	annotate	annotate	Transcriptional regulation	d__Bacteria;p__Bacteroidota;c__Bacteroidia;o__Bacteroidales;f__Bacteroidaceae	0.6	1	Bacteroidota	Bacteroidia	soil	regulatory	Transcriptional regulation	transcriptional repressor	gut-leaning	0.306697	regulatory	annotate
IMGVR_UViG_3300066323_000044|3300066323|Ga0609854_0013|2563387-2604694_15	IMGVR_UViG_3300066323_000044|3300066323|Ga0609854_0013|2563387-2604694	soil	5.99507	1.76051	109	unclassified	Bacterial toxin YdaS	specific	cluster	Transcriptional regulation	d__Bacteria;p__Pseudomonadota;c__Alphaproteobacteria;o__Sphingomonadales;f__Sphingomonadaceae;g__Sphingomonas	0.8	0.8	Pseudomonadota	Alphaproteobacteria	soil	unclassified	Transcriptional regulation	Bacterial toxin YdaS	soil-leaning	0.688329	unclassified	de-novo
IMGVR_UViG_3300066323_000074|3300066323|Ga0609854_0095|352968-389998_5	IMGVR_UViG_3300066323_000074|3300066323|Ga0609854_0095|352968-389998	soil	3.22678	2.45609	102	regulatory	transcriptional regulator	annotate	annotate	Transcriptional regulation	d__Bacteria;p__Pseudomonadota;c__Alphaproteobacteria;o__Rhizobiales;f__Rhizobiaceae;g__Rhizobium	1	1	Pseudomonadota	Alphaproteobacteria	soil	regulatory	Transcriptional regulation	transcriptional regulator	soil-leaning	0.766386	regulatory	annotate
IMGVR_UViG_3300066323_000074|3300066323|Ga0609854_0095|352968-389998_19	IMGVR_UViG_3300066323_000074|3300066323|Ga0609854_0095|352968-389998	soil	10.0059	0.448892	129	regulatory	late transcriptional activator	annotate	annotate	Transcriptional regulation	d__Bacteria;p__Pseudomonadota;c__Alphaproteobacteria;o__Rhizobiales;f__Rhizobiaceae;g__Rhizobium	0.8	1	Pseudomonadota	Alphaproteobacteria	soil	regulatory	Transcriptional regulation	late transcriptional activator	gut-leaning	0.305787	regulatory	annotate
IMGVR_UViG_3300067932_000039|3300067932|Ga0615037_0161|9206-45585_1	IMGVR_UViG_3300067932_000039|3300067932|Ga0615037_0161|9206-45585	soil	2.7143	5.26604	52	regulatory	SOS response associated peptidase (SRAP)	annotate	annotate	Signal transduction & two-component systems	d__Bacteria;p__Pseudomonadota;c__Gammaproteobacteria;o__Enterobacterales;f__Enterobacteriaceae;g__Moellerella	0.6	1	Pseudomonadota	Gammaproteobacteria	soil	regulatory	Signal transduction & two-component systems	SOS response associated peptidase (SRAP)	soil-specific	0.856439	regulatory	annotate
IMGVR_UViG_3300067932_000039|3300067932|Ga0615037_0161|9206-45585_38	IMGVR_UViG_3300067932_000039|3300067932|Ga0615037_0161|9206-45585	soil	9.94578	9.59166	90	regulatory	Phage antitermination protein Q	annotate	annotate	Post-transcriptional / RNA-mediated regulation	d__Bacteria;p__Pseudomonadota;c__Gammaproteobacteria;o__Enterobacterales;f__Enterobacteriaceae;g__Moellerella	0.5	1	Pseudomonadota	Gammaproteobacteria	soil	regulatory	Post-transcriptional / RNA-mediated regulation	Phage antitermination protein Q	gut-leaning	0.192843	regulatory	annotate
IMGVR_UViG_3300066817_000058|3300066817|Ga0615085_00001|3-28798_12	IMGVR_UViG_3300066817_000058|3300066817|Ga0615085_00001|3-28798	soil	0.536291	-6.64152	17	regulatory	transcriptional regulator	annotate	annotate	Transcriptional regulation	d__Bacteria;p__Bacillota;c__Clostridia;o__Clostridiales;f__Clostridiaceae;g__Clostridium_J	0	0.7	Bacillota	Clostridia	soil	regulatory	Transcriptional regulation	transcriptional regulator	gut-specific	0.143326	regulatory	annotate
IMGVR_UViG_3300066817_000058|3300066817|Ga0615085_00001|3-28798_20	IMGVR_UViG_3300066817_000058|3300066817|Ga0615085_00001|3-28798	soil	10.4263	6.65021	171	physiological	Thoeris anti-defense 2-like domain	annotate	annotate	Transcriptional regulation	d__Bacteria;p__Bacillota;c__Clostridia;o__Clostridiales;f__Clostridiaceae;g__Clostridium_J	0.8	0.4	Bacillota	Clostridia	soil	physiological	Transcriptional regulation	Thoeris anti-defense 2-like domain	soil-leaning	0.751001	physiological	annotate
IMGVR_UViG_3300066817_000070|3300066817|Ga0615085_00053|41325-66759_34	IMGVR_UViG_3300066817_000070|3300066817|Ga0615085_00053|41325-66759	soil	1.10348	-6.89992	17	regulatory	transcriptional regulator	annotate	annotate	Transcriptional regulation	d__Bacteria;p__Bacillota;c__Clostridia;o__Clostridiales;f__Clostridiaceae;g__Clostridium_AM	0.1	0.9	Bacillota	Clostridia	soil	regulatory	Transcriptional regulation	transcriptional regulator	gut-specific	0.143326	regulatory	annotate
IMGVR_UViG_3300066817_000070|3300066817|Ga0615085_00053|41325-66759_35	IMGVR_UViG_3300066817_000070|3300066817|Ga0615085_00053|41325-66759	soil	3.38071	-0.44092	135	regulatory	rghR; HTH-type transcriptional regulator, competence development regulator	annotate	annotate	Transcriptional regulation	d__Bacteria;p__Bacillota;c__Clostridia;o__Clostridiales;f__Clostridiaceae;g__Clostridium_AM	0.4	0.9	Bacillota	Clostridia	soil	regulatory	Transcriptional regulation	rghR; HTH-type transcriptional regulator, competence development regulator	gut-leaning	0.223773	regulatory	annotate
IMGVR_UViG_3300066814_000035|3300066814|Ga0615082_00036|99656-137446_34	IMGVR_UViG_3300066814_000035|3300066814|Ga0615082_00036|99656-137446	soil	0.911241	-6.6724	17	regulatory	transcriptional regulator	annotate	annotate	Transcriptional regulation	d__Bacteria;p__Bacillota;c__Negativicutes;o__DSM-13327;f__DSM-13327	0.3	0.9	Bacillota	Negativicutes	soil	regulatory	Transcriptional regulation	transcriptional regulator	gut-specific	0.143326	regulatory	annotate
IMGVR_UViG_3300066814_000035|3300066814|Ga0615082_00036|99656-137446_50	IMGVR_UViG_3300066814_000035|3300066814|Ga0615082_00036|99656-137446	soil	3.52302	0.0490716	135	unclassified	NA	unassigned	none	Transcriptional regulation	d__Bacteria;p__Bacillota;c__Negativicutes;o__DSM-13327;f__DSM-13327	0.7	0.2	Bacillota	Negativicutes	soil	unclassified	Transcriptional regulation	NA	gut-leaning	0.223773	unclassified	de-novo
IMGVR_UViG_3300066489_000793|3300066489|Ga0606648_0000021|40716-74406_30	IMGVR_UViG_3300066489_000793|3300066489|Ga0606648_0000021|40716-74406	soil	9.85831	0.572962	129	regulatory	late transcriptional activator	annotate	annotate	Transcriptional regulation	d__Bacteria;p__Pseudomonadota;c__Alphaproteobacteria;o__Rhodobacterales;f__Rhodobacteraceae;g__JAVSGI01	0.6	1	Pseudomonadota	Alphaproteobacteria	soil	regulatory	Transcriptional regulation	late transcriptional activator	gut-leaning	0.305787	regulatory	annotate
