## Supplementary material for "CheckAMG: Accurate Identification of Auxiliary Viral Genes with Genome Language Models": Figure 6 Source Data: Source_Data_Fig6.xlsx (part 60 of 131)

### Sheet: Fig6A_umap_points (continued)
Source Data: Figure 6A. CheckAMG-PST embedding UMAP coordinates for the plotted foreground AVGs, colored by the biome skew of their embedding cluster.
IMGVR_UViG_3300066489_000793|3300066489|Ga0606648_0000021|40716-74406_37	IMGVR_UViG_3300066489_000793|3300066489|Ga0606648_0000021|40716-74406	soil	1.26284	2.71442	46	regulatory	transcriptional regulator	annotate	annotate	Transcriptional regulation	d__Bacteria;p__Pseudomonadota;c__Alphaproteobacteria;o__Rhodobacterales;f__Rhodobacteraceae;g__JAVSGI01	1	1	Pseudomonadota	Alphaproteobacteria	soil	regulatory	Transcriptional regulation	transcriptional regulator	soil-leaning	0.729771	regulatory	annotate
IMGVR_UViG_3300066489_000793|3300066489|Ga0606648_0000021|40716-74406_40	IMGVR_UViG_3300066489_000793|3300066489|Ga0606648_0000021|40716-74406	soil	9.89575	-6.65518	96	regulatory	parB, spo0J; ParB family transcriptional regulator, chromosome partitioning protein	annotate	annotate	Transcriptional regulation	d__Bacteria;p__Pseudomonadota;c__Alphaproteobacteria;o__Rhodobacterales;f__Rhodobacteraceae;g__JAVSGI01	0.1	1	Pseudomonadota	Alphaproteobacteria	soil	regulatory	Transcriptional regulation	parB, spo0J; ParB family transcriptional regulator, chromosome partitioning protein	gut-leaning	0.244372	regulatory	annotate
IMGVR_UViG_3300066757_000022|3300066757|Ga0615088_00003|222081-256515_4	IMGVR_UViG_3300066757_000022|3300066757|Ga0615088_00003|222081-256515	soil	3.10774	2.63201	102	regulatory	CII-like transcriptional activator	annotate	annotate	Transcriptional regulation	d__Bacteria;p__Pseudomonadota;c__Gammaproteobacteria;o__Enterobacterales;f__Enterobacteriaceae;g__Yersinia	0.8	1	Pseudomonadota	Gammaproteobacteria	soil	regulatory	Transcriptional regulation	CII-like transcriptional activator	soil-leaning	0.766386	regulatory	annotate
IMGVR_UViG_3300066757_000016|3300066757|Ga0615088_00001|1377415-1419093_29	IMGVR_UViG_3300066757_000016|3300066757|Ga0615088_00001|1377415-1419093	soil	9.62764	9.91795	91	regulatory	Antitermination protein Q	annotate	annotate	Post-transcriptional / RNA-mediated regulation	d__Bacteria;p__Pseudomonadota;c__Gammaproteobacteria;o__Enterobacterales;f__Enterobacteriaceae;g__Serratia	0.7	0.9	Pseudomonadota	Gammaproteobacteria	soil	regulatory	Post-transcriptional / RNA-mediated regulation	Antitermination protein Q	gut-leaning	0.209215	regulatory	annotate
IMGVR_UViG_3300066757_000016|3300066757|Ga0615088_00001|1377415-1419093_53	IMGVR_UViG_3300066757_000016|3300066757|Ga0615088_00001|1377415-1419093	soil	10.3083	-6.20181	96	regulatory	anti-repressor Ant	annotate	annotate	Transcriptional regulation	d__Bacteria;p__Pseudomonadota;c__Gammaproteobacteria;o__Enterobacterales;f__Enterobacteriaceae;g__Serratia	0.4	0.9	Pseudomonadota	Gammaproteobacteria	soil	regulatory	Transcriptional regulation	anti-repressor Ant	gut-leaning	0.244372	regulatory	annotate
IMGVR_UViG_3300066817_000062|3300066817|Ga0615085_00019|91582-134737_9	IMGVR_UViG_3300066817_000062|3300066817|Ga0615085_00019|91582-134737	soil	3.33205	0.520338	135	unclassified	Transcriptional regulation	L1	cluster	Transcriptional regulation	d__Bacteria;p__Bacillota;c__Negativicutes;o__DSM-13327;f__DSM-13327;g__Pelosinus	0.1	0	Bacillota	Negativicutes	soil	unclassified	Transcriptional regulation	Transcriptional regulation	gut-leaning	0.223773	unclassified	de-novo
IMGVR_UViG_3300067411_000003|3300067411|Ga0615054_0003|284481-319883_3	IMGVR_UViG_3300067411_000003|3300067411|Ga0615054_0003|284481-319883	soil	5.9649	1.66537	109	regulatory	transcriptional repressor	annotate	annotate	Transcriptional regulation	d__Bacteria;p__Pseudomonadota;c__Gammaproteobacteria;o__Enterobacterales;f__Enterobacteriaceae;g__Chania	0.5	1	Pseudomonadota	Gammaproteobacteria	soil	regulatory	Transcriptional regulation	transcriptional repressor	soil-leaning	0.688329	regulatory	annotate
IMGVR_UViG_3300067411_000003|3300067411|Ga0615054_0003|284481-319883_24	IMGVR_UViG_3300067411_000003|3300067411|Ga0615054_0003|284481-319883	soil	8.49416	13.1854	3	regulatory	DNA binding protein	annotate	annotate	Transcriptional regulation	d__Bacteria;p__Pseudomonadota;c__Gammaproteobacteria;o__Enterobacterales;f__Enterobacteriaceae;g__Chania	0.6	1	Pseudomonadota	Gammaproteobacteria	soil	regulatory	Transcriptional regulation	DNA binding protein	gut-leaning	0.168377	regulatory	annotate
IMGVR_UViG_3300067410_000014|3300067410|Ga0615052_0021|172850-214465_10	IMGVR_UViG_3300067410_000014|3300067410|Ga0615052_0021|172850-214465	soil	4.03392	0.687782	144	unclassified		specific	cluster	Transcriptional regulation	d__Bacteria;p__Pseudomonadota;c__Gammaproteobacteria;o__Enterobacterales;f__Enterobacteriaceae;g__Chania	0.1	0.1	Pseudomonadota	Gammaproteobacteria	soil	unclassified	Transcriptional regulation		soil-specific	0.881188	unclassified	de-novo
IMGVR_UViG_3300067410_000014|3300067410|Ga0615052_0021|172850-214465_47	IMGVR_UViG_3300067410_000014|3300067410|Ga0615052_0021|172850-214465	soil	9.67718	-6.10756	96	regulatory	anti-repressor Ant	annotate	annotate	Transcriptional regulation	d__Bacteria;p__Pseudomonadota;c__Gammaproteobacteria;o__Enterobacterales;f__Enterobacteriaceae;g__Chania	0.3	1	Pseudomonadota	Gammaproteobacteria	soil	regulatory	Transcriptional regulation	anti-repressor Ant	gut-leaning	0.244372	regulatory	annotate
IMGVR_UViG_3300066818_000041|3300066818|Ga0615086_0012|168630-288621_89	IMGVR_UViG_3300066818_000041|3300066818|Ga0615086_0012|168630-288621	soil	4.42426	4.19143	133	unclassified	PemK-like, MazF-like toxin of type II toxin-antitoxin system	specific	embedding	Toxin-antitoxin systems	d__Bacteria;p__Bacillota;c__Clostridia;o__Lachnospirales;f__Lachnospiraceae;g__Lacrimispora	0.1	0.1	Bacillota	Clostridia	soil	unclassified	Toxin-antitoxin systems	PemK-like, MazF-like toxin of type II toxin-antitoxin system	gut-specific	0.124918	unclassified	de-novo
IMGVR_UViG_3300066818_000041|3300066818|Ga0615086_0012|168630-288621_112	IMGVR_UViG_3300066818_000041|3300066818|Ga0615086_0012|168630-288621	soil	7.90329	3.3627	138	physiological	antitoxin from a toxin-antitoxin system	annotate	annotate	Stress response & homeostasis	d__Bacteria;p__Bacillota;c__Clostridia;o__Lachnospirales;f__Lachnospiraceae;g__Lacrimispora	0.7	1	Bacillota	Clostridia	soil	physiological	Stress response & homeostasis	antitoxin from a toxin-antitoxin system	soil-leaning	0.665647	physiological	annotate
IMGVR_UViG_3300066818_000041|3300066818|Ga0615086_0012|168630-288621_133	IMGVR_UViG_3300066818_000041|3300066818|Ga0615086_0012|168630-288621	soil	17.3948	2.54167	53	physiological	RelE-like toxin	annotate	annotate	Toxin-antitoxin systems	d__Bacteria;p__Bacillota;c__Clostridia;o__Lachnospirales;f__Lachnospiraceae;g__Lacrimispora	0	1	Bacillota	Clostridia	soil	physiological	Toxin-antitoxin systems	RelE-like toxin	gut-leaning	0.305613	physiological	annotate
IMGVR_UViG_3300066818_000041|3300066818|Ga0615086_0012|168630-288621_148	IMGVR_UViG_3300066818_000041|3300066818|Ga0615086_0012|168630-288621	soil	10.1158	-6.18177	96	unclassified	Transcriptional regulation	L1	cluster	Transcriptional regulation	d__Bacteria;p__Bacillota;c__Clostridia;o__Lachnospirales;f__Lachnospiraceae;g__Lacrimispora	0.1	0.8	Bacillota	Clostridia	soil	unclassified	Transcriptional regulation	Transcriptional regulation	gut-leaning	0.244372	unclassified	de-novo
IMGVR_UViG_3300066818_000041|3300066818|Ga0615086_0012|168630-288621_176	IMGVR_UViG_3300066818_000041|3300066818|Ga0615086_0012|168630-288621	soil	9.00614	-6.59133	96	regulatory	anti-repressor Ant	annotate	annotate	Transcriptional regulation	d__Bacteria;p__Bacillota;c__Clostridia;o__Lachnospirales;f__Lachnospiraceae;g__Lacrimispora	0	1	Bacillota	Clostridia	soil	regulatory	Transcriptional regulation	anti-repressor Ant	gut-leaning	0.244372	regulatory	annotate
IMGVR_UViG_3300066818_000041|3300066818|Ga0615086_0012|168630-288621_182	IMGVR_UViG_3300066818_000041|3300066818|Ga0615086_0012|168630-288621	soil	10.4028	-3.33174	77	regulatory	DNA binding protein	annotate	annotate	Transcriptional regulation	d__Bacteria;p__Bacillota;c__Clostridia;o__Lachnospirales;f__Lachnospiraceae;g__Lacrimispora	0	1	Bacillota	Clostridia	soil	regulatory	Transcriptional regulation	DNA binding protein	gut-leaning	0.344978	regulatory	annotate
IMGVR_UViG_3300067410_000012|3300067410|Ga0615052_0014|115081-173200_14	IMGVR_UViG_3300067410_000012|3300067410|Ga0615052_0014|115081-173200	soil	8.85707	-6.60835	96	regulatory	transcriptional regulator	annotate	annotate	Transcriptional regulation	d__Bacteria;p__Pseudomonadota;c__Gammaproteobacteria;o__Enterobacterales;f__Enterobacteriaceae;g__Rosenbergiella	0.6	1	Pseudomonadota	Gammaproteobacteria	soil	regulatory	Transcriptional regulation	transcriptional regulator	gut-leaning	0.244372	regulatory	annotate
IMGVR_UViG_3300067410_000012|3300067410|Ga0615052_0014|115081-173200_15	IMGVR_UViG_3300067410_000012|3300067410|Ga0615052_0014|115081-173200	soil	9.61206	-6.18542	96	regulatory	anti-repressor Ant	annotate	annotate	Transcriptional regulation	d__Bacteria;p__Pseudomonadota;c__Gammaproteobacteria;o__Enterobacterales;f__Enterobacteriaceae;g__Rosenbergiella	0.1	1	Pseudomonadota	Gammaproteobacteria	soil	regulatory	Transcriptional regulation	anti-repressor Ant	gut-leaning	0.244372	regulatory	annotate
IMGVR_UViG_3300067410_000012|3300067410|Ga0615052_0014|115081-173200_31	IMGVR_UViG_3300067410_000012|3300067410|Ga0615052_0014|115081-173200	soil	4.69238	17.236	0	regulatory	Putative DnaT-like ssDNA binding protein	annotate	annotate	Transcriptional regulation	d__Bacteria;p__Pseudomonadota;c__Gammaproteobacteria;o__Enterobacterales;f__Enterobacteriaceae;g__Rosenbergiella	1	1	Pseudomonadota	Gammaproteobacteria	soil	regulatory	Transcriptional regulation	Putative DnaT-like ssDNA binding protein	soil-specific	0.943014	regulatory	annotate
IMGVR_UViG_3300067410_000012|3300067410|Ga0615052_0014|115081-173200_40	IMGVR_UViG_3300067410_000012|3300067410|Ga0615052_0014|115081-173200	soil	9.86289	-6.79866	96	regulatory	Rha-like transcriptional regulator	annotate	annotate	Transcriptional regulation	d__Bacteria;p__Pseudomonadota;c__Gammaproteobacteria;o__Enterobacterales;f__Enterobacteriaceae;g__Rosenbergiella	0.4	1	Pseudomonadota	Gammaproteobacteria	soil	regulatory	Transcriptional regulation	Rha-like transcriptional regulator	gut-leaning	0.244372	regulatory	annotate
IMGVR_UViG_3300067933_000004|3300067933|Ga0615038_0001|1647944-1686874_2	IMGVR_UViG_3300067933_000004|3300067933|Ga0615038_0001|1647944-1686874	soil	2.61865	5.32902	52	regulatory	SOS response associated peptidase (SRAP)	annotate	annotate	Signal transduction & two-component systems	d__Bacteria;p__Pseudomonadota;c__Gammaproteobacteria;o__Enterobacterales;f__Enterobacteriaceae;g__Serratia	0.9	1	Pseudomonadota	Gammaproteobacteria	soil	regulatory	Signal transduction & two-component systems	SOS response associated peptidase (SRAP)	soil-specific	0.856439	regulatory	annotate
IMGVR_UViG_3300067933_000004|3300067933|Ga0615038_0001|1647944-1686874_38	IMGVR_UViG_3300067933_000004|3300067933|Ga0615038_0001|1647944-1686874	soil	0.572133	-4.87514	16	regulatory	Phage antitermination protein Q	annotate	annotate	Transcriptional regulation	d__Bacteria;p__Pseudomonadota;c__Gammaproteobacteria;o__Enterobacterales;f__Enterobacteriaceae;g__Serratia	0.8	1	Pseudomonadota	Gammaproteobacteria	soil	regulatory	Transcriptional regulation	Phage antitermination protein Q	gut-leaning	0.166032	regulatory	annotate
IMGVR_UViG_3300067933_000004|3300067933|Ga0615038_0001|1647944-1686874_46	IMGVR_UViG_3300067933_000004|3300067933|Ga0615038_0001|1647944-1686874	soil	2.76168	2.84669	102	regulatory	CII-like transcriptional activator	annotate	annotate	Transcriptional regulation	d__Bacteria;p__Pseudomonadota;c__Gammaproteobacteria;o__Enterobacterales;f__Enterobacteriaceae;g__Serratia	0.5	0.5	Pseudomonadota	Gammaproteobacteria	soil	regulatory	Transcriptional regulation	CII-like transcriptional activator	soil-leaning	0.766386	regulatory	annotate
IMGVR_UViG_3300067934_000009|3300067934|Ga0615039_0009|84-43967_12	IMGVR_UViG_3300067934_000009|3300067934|Ga0615039_0009|84-43967	soil	10.0544	-5.85898	96	regulatory	anti-repressor Ant	annotate	annotate	Transcriptional regulation	d__Bacteria;p__Pseudomonadota;c__Gammaproteobacteria;o__Enterobacterales;f__Enterobacteriaceae;g__Serratia	0.8	1	Pseudomonadota	Gammaproteobacteria	soil	regulatory	Transcriptional regulation	anti-repressor Ant	gut-leaning	0.244372	regulatory	annotate
IMGVR_UViG_3300067934_000009|3300067934|Ga0615039_0009|84-43967_36	IMGVR_UViG_3300067934_000009|3300067934|Ga0615039_0009|84-43967	soil	9.58872	9.99368	91	regulatory	Antitermination protein Q	annotate	annotate	Post-transcriptional / RNA-mediated regulation	d__Bacteria;p__Pseudomonadota;c__Gammaproteobacteria;o__Enterobacterales;f__Enterobacteriaceae;g__Serratia	0.4	1	Pseudomonadota	Gammaproteobacteria	soil	regulatory	Post-transcriptional / RNA-mediated regulation	Antitermination protein Q	gut-leaning	0.209215	regulatory	annotate
IMGVR_UViG_3300067931_000013|3300067931|Ga0615036_0003|557583-605150_1	IMGVR_UViG_3300067931_000013|3300067931|Ga0615036_0003|557583-605150	soil	2.69006	5.28736	52	regulatory	SOS response associated peptidase (SRAP)	annotate	annotate	Signal transduction & two-component systems	d__Bacteria;p__Pseudomonadota;c__Gammaproteobacteria;o__Enterobacterales;f__Enterobacteriaceae;g__Klebsiella	0.6	1	Pseudomonadota	Gammaproteobacteria	soil	regulatory	Signal transduction & two-component systems	SOS response associated peptidase (SRAP)	soil-specific	0.856439	regulatory	annotate
IMGVR_UViG_3300067931_000013|3300067931|Ga0615036_0003|557583-605150_38	IMGVR_UViG_3300067931_000013|3300067931|Ga0615036_0003|557583-605150	soil	9.96465	9.59023	90	regulatory	Phage antitermination protein Q	annotate	annotate	Post-transcriptional / RNA-mediated regulation	d__Bacteria;p__Pseudomonadota;c__Gammaproteobacteria;o__Enterobacterales;f__Enterobacteriaceae;g__Klebsiella	0.5	1	Pseudomonadota	Gammaproteobacteria	soil	regulatory	Post-transcriptional / RNA-mediated regulation	Phage antitermination protein Q	gut-leaning	0.192843	regulatory	annotate
IMGVR_UViG_3300067931_000013|3300067931|Ga0615036_0003|557583-605150_57	IMGVR_UViG_3300067931_000013|3300067931|Ga0615036_0003|557583-605150	soil	10.2156	4.06321	101	regulatory	CII-like regulator	annotate	annotate	Transcriptional regulation	d__Bacteria;p__Pseudomonadota;c__Gammaproteobacteria;o__Enterobacterales;f__Enterobacteriaceae;g__Klebsiella	0.9	1	Pseudomonadota	Gammaproteobacteria	soil	regulatory	Transcriptional regulation	CII-like regulator	gut-leaning	0.336824	regulatory	annotate
IMGVR_UViG_3300068044_000006|3300068044|Ga0615051_011|60136-96981_10	IMGVR_UViG_3300068044_000006|3300068044|Ga0615051_011|60136-96981	soil	-0.434687	3.28294	34	unclassified	NA	unassigned	none	Toxin-antitoxin systems	d__Bacteria;p__Pseudomonadota;c__Gammaproteobacteria;o__Enterobacterales;f__Enterobacteriaceae;g__Chania	0.7	0.7	Pseudomonadota	Gammaproteobacteria	soil	unclassified	Toxin-antitoxin systems	NA	soil-specific	0.873494	unclassified	de-novo
IMGVR_UViG_3300068044_000006|3300068044|Ga0615051_011|60136-96981_31	IMGVR_UViG_3300068044_000006|3300068044|Ga0615051_011|60136-96981	soil	12.3867	-8.49778	19	unclassified	NA	unassigned	none	Toxin-antitoxin systems	d__Bacteria;p__Pseudomonadota;c__Gammaproteobacteria;o__Enterobacterales;f__Enterobacteriaceae;g__Chania	0.3	1	Pseudomonadota	Gammaproteobacteria	soil	unclassified	Toxin-antitoxin systems	NA	gut-leaning	0.337481	unclassified	de-novo
IMGVR_UViG_3300067984_000033|3300067984|Ga0615063_0015|69-26906_32	IMGVR_UViG_3300067984_000033|3300067984|Ga0615063_0015|69-26906	soil	-2.92508	4.17922	2	metabolic	Acyltransferase domain	annotate	annotate	Lipid & fatty acid metabolism	d__Bacteria;p__Pseudomonadota;c__Gammaproteobacteria;o__Enterobacterales;f__Enterobacteriaceae;g__Yersinia	0.9	1	Pseudomonadota	Gammaproteobacteria	soil	metabolic	Lipid & fatty acid metabolism	Acyltransferase domain	soil-leaning	0.81367	metabolic	annotate
IMGVR_UViG_3300067981_000016|3300067981|Ga0615034_0015|288543-323945_46	IMGVR_UViG_3300067981_000016|3300067981|Ga0615034_0015|288543-323945	soil	6.03444	1.7559	109	regulatory	transcriptional repressor	annotate	annotate	Transcriptional regulation	d__Bacteria;p__Pseudomonadota;c__Gammaproteobacteria;o__Enterobacterales;f__Enterobacteriaceae	0.9	1	Pseudomonadota	Gammaproteobacteria	soil	regulatory	Transcriptional regulation	transcriptional repressor	soil-leaning	0.688329	regulatory	annotate
IMGVR_UViG_3300067984_000043|3300067984|Ga0615063_0058|3-30121_16	IMGVR_UViG_3300067984_000043|3300067984|Ga0615063_0058|3-30121	soil	7.28074	17.5411	1	regulatory	Phage neck terminator protein	annotate	annotate	Transcriptional regulation	d__Bacteria;p__Pseudomonadota;c__Gammaproteobacteria;o__Enterobacterales;f__Enterobacteriaceae;g__Serratia	0.3	1	Pseudomonadota	Gammaproteobacteria	soil	regulatory	Transcriptional regulation	Phage neck terminator protein	soil-leaning	0.836827	regulatory	annotate
IMGVR_UViG_3300067984_000039|3300067984|Ga0615063_0030|79582-116440_5	IMGVR_UViG_3300067984_000039|3300067984|Ga0615063_0030|79582-116440	soil	3.2884	2.59477	102	regulatory	CII-like transcriptional activator	annotate	annotate	Transcriptional regulation	d__Bacteria;p__Pseudomonadota;c__Gammaproteobacteria;o__Enterobacterales;f__Enterobacteriaceae;g__Chania	0.5	1	Pseudomonadota	Gammaproteobacteria	soil	regulatory	Transcriptional regulation	CII-like transcriptional activator	soil-leaning	0.766386	regulatory	annotate
IMGVR_UViG_3300067984_000039|3300067984|Ga0615063_0030|79582-116440_45	IMGVR_UViG_3300067984_000039|3300067984|Ga0615063_0030|79582-116440	soil	12.3794	14.1572	13	regulatory	repA; regulatory protein RepA	annotate	annotate	Transcriptional regulation	d__Bacteria;p__Pseudomonadota;c__Gammaproteobacteria;o__Enterobacterales;f__Enterobacteriaceae;g__Chania	0.5	0.7	Pseudomonadota	Gammaproteobacteria	soil	regulatory	Transcriptional regulation	repA; regulatory protein RepA	soil-specific	0.948442	regulatory	annotate
IMGVR_UViG_3300067983_000009|3300067983|Ga0615061_0006|447619-488160_32	IMGVR_UViG_3300067983_000009|3300067983|Ga0615061_0006|447619-488160	soil	9.56681	9.94858	91	regulatory	Antitermination protein Q	annotate	annotate	Post-transcriptional / RNA-mediated regulation	d__Bacteria;p__Pseudomonadota;c__Gammaproteobacteria;o__Enterobacterales;f__Enterobacteriaceae;g__Serratia	0.7	1	Pseudomonadota	Gammaproteobacteria	soil	regulatory	Post-transcriptional / RNA-mediated regulation	Antitermination protein Q	gut-leaning	0.209215	regulatory	annotate
IMGVR_UViG_3300067983_000009|3300067983|Ga0615061_0006|447619-488160_38	IMGVR_UViG_3300067983_000009|3300067983|Ga0615061_0006|447619-488160	soil	9.04779	-7.50281	96	regulatory	anti-repressor Ant	annotate	annotate	Transcriptional regulation	d__Bacteria;p__Pseudomonadota;c__Gammaproteobacteria;o__Enterobacterales;f__Enterobacteriaceae;g__Serratia	0.8	1	Pseudomonadota	Gammaproteobacteria	soil	regulatory	Transcriptional regulation	anti-repressor Ant	gut-leaning	0.244372	regulatory	annotate
IMGVR_UViG_3300067983_000009|3300067983|Ga0615061_0006|447619-488160_55	IMGVR_UViG_3300067983_000009|3300067983|Ga0615061_0006|447619-488160	soil	-2.91961	4.1889	2	metabolic	Acyltransferase domain	annotate	annotate	Lipid & fatty acid metabolism	d__Bacteria;p__Pseudomonadota;c__Gammaproteobacteria;o__Enterobacterales;f__Enterobacteriaceae;g__Serratia	0.9	1	Pseudomonadota	Gammaproteobacteria	soil	metabolic	Lipid & fatty acid metabolism	Acyltransferase domain	soil-leaning	0.81367	metabolic	annotate
IMGVR_UViG_3300069309_000310|3300069309|Ga0609838_0000083|129590-186399_7	IMGVR_UViG_3300069309_000310|3300069309|Ga0609838_0000083|129590-186399	soil	8.44095	-6.26448	96	regulatory	anti-repressor Ant	annotate	annotate	Transcriptional regulation	d__Bacteria;p__Bacteroidota;c__Bacteroidia;o__Sphingobacteriales;f__Sphingobacteriaceae;g__Pedobacter	0.2	1	Bacteroidota	Bacteroidia	soil	regulatory	Transcriptional regulation	anti-repressor Ant	gut-leaning	0.244372	regulatory	annotate
IMGVR_UViG_3300069309_000310|3300069309|Ga0609838_0000083|129590-186399_61	IMGVR_UViG_3300069309_000310|3300069309|Ga0609838_0000083|129590-186399	soil	2.61213	5.32578	52	regulatory	SOS response associated peptidase (SRAP)	annotate	annotate	Aromatic & xenobiotic degradation	d__Bacteria;p__Bacteroidota;c__Bacteroidia;o__Sphingobacteriales;f__Sphingobacteriaceae;g__Pedobacter	0.8	1	Bacteroidota	Bacteroidia	soil	regulatory	Aromatic & xenobiotic degradation	SOS response associated peptidase (SRAP)	soil-specific	0.856439	regulatory	annotate
IMGVR_UViG_3300076031_000256|3300076031|Ga0643863_0000014|141656-177898_12	IMGVR_UViG_3300076031_000256|3300076031|Ga0643863_0000014|141656-177898	soil	7.56888	7.79828	113	unclassified	NA	unassigned	none	Other	d__Bacteria;p__Pseudomonadota;c__Alphaproteobacteria;o__Rhizobiales;f__Xanthobacteraceae;g__JAVDCA01	1	0.3	Pseudomonadota	Alphaproteobacteria	soil	unclassified	Other	NA	soil-specific	0.997185	unclassified	de-novo
IMGVR_UViG_3300076293_000490|3300076293|Ga0633690_0000066|68597-117392_5	IMGVR_UViG_3300076293_000490|3300076293|Ga0633690_0000066|68597-117392	soil	3.31046	-0.498697	135	regulatory	Helix-turn-helix	annotate	annotate	Transcriptional regulation	d__Bacteria;p__Bacillota;c__Bacilli;o__Bacillales_B;f__DSM-18226;g__Niallia	0.2	0.7	Bacillota	Bacilli	soil	regulatory	Transcriptional regulation	Helix-turn-helix	gut-leaning	0.223773	regulatory	annotate
IMGVR_UViG_3300076293_000490|3300076293|Ga0633690_0000066|68597-117392_11	IMGVR_UViG_3300076293_000490|3300076293|Ga0633690_0000066|68597-117392	soil	8.64951	-6.36695	96	regulatory	anti-repressor Ant	annotate	annotate	Transcriptional regulation	d__Bacteria;p__Bacillota;c__Bacilli;o__Bacillales_B;f__DSM-18226;g__Niallia	0.4	1	Bacillota	Bacilli	soil	regulatory	Transcriptional regulation	anti-repressor Ant	gut-leaning	0.244372	regulatory	annotate
IMGVR_UViG_3300076293_000490|3300076293|Ga0633690_0000066|68597-117392_31	IMGVR_UViG_3300076293_000490|3300076293|Ga0633690_0000066|68597-117392	soil	1.02051	-6.23996	17	regulatory	transcriptional activator	annotate	annotate	Transcriptional regulation	d__Bacteria;p__Bacillota;c__Bacilli;o__Bacillales_B;f__DSM-18226;g__Niallia	0.7	1	Bacillota	Bacilli	soil	regulatory	Transcriptional regulation	transcriptional activator	gut-specific	0.143326	regulatory	annotate
IMGVR_UViG_3300067946_000021|3300067946|Ga0615068_0054|64649-103420_9	IMGVR_UViG_3300067946_000021|3300067946|Ga0615068_0054|64649-103420	soil	2.70617	2.62879	102	regulatory	CII-like transcriptional activator	annotate	annotate	Transcriptional regulation	d__Bacteria;p__Pseudomonadota;c__Gammaproteobacteria;o__Enterobacterales;f__Enterobacteriaceae;g__Serratia	0.5	0.5	Pseudomonadota	Gammaproteobacteria	soil	regulatory	Transcriptional regulation	CII-like transcriptional activator	soil-leaning	0.766386	regulatory	annotate
IMGVR_UViG_3300067946_000021|3300067946|Ga0615068_0054|64649-103420_20	IMGVR_UViG_3300067946_000021|3300067946|Ga0615068_0054|64649-103420	soil	0.466066	-4.87725	16	regulatory	Phage antitermination protein Q	annotate	annotate	Post-transcriptional / RNA-mediated regulation	d__Bacteria;p__Pseudomonadota;c__Gammaproteobacteria;o__Enterobacterales;f__Enterobacteriaceae;g__Serratia	0.6	1	Pseudomonadota	Gammaproteobacteria	soil	regulatory	Post-transcriptional / RNA-mediated regulation	Phage antitermination protein Q	gut-leaning	0.166032	regulatory	annotate
IMGVR_UViG_3300067982_000009|3300067982|Ga0615035_0029|122353-160785_2	IMGVR_UViG_3300067982_000009|3300067982|Ga0615035_0029|122353-160785	soil	13.5894	5.83481	105	unclassified	NA	unassigned	none	Secretion & extracellular processes	d__Bacteria;p__Bacillota;c__Negativicutes;o__DSM-13327;f__DSM-13327;g__Pelosinus	1	0.3	Bacillota	Negativicutes	soil	unclassified	Secretion & extracellular processes	NA	soil-leaning	0.764259	unclassified	de-novo
IMGVR_UViG_3300077115_000071|3300077115|Ga0643743_0000097|15339-44465_8	IMGVR_UViG_3300077115_000071|3300077115|Ga0643743_0000097|15339-44465	soil	9.35951	-3.34267	76	physiological	socA; antitoxin SocA	annotate	annotate	Toxin-antitoxin systems	d__Bacteria;p__Pseudomonadota;c__Alphaproteobacteria;o__Rhizobiales;f__Rhizobiaceae;g__Brucella	0.3	0.9	Pseudomonadota	Alphaproteobacteria	soil	physiological	Toxin-antitoxin systems	socA; antitoxin SocA	gut-leaning	0.248714	physiological	annotate
IMGVR_UViG_3300077115_000071|3300077115|Ga0643743_0000097|15339-44465_28	IMGVR_UViG_3300077115_000071|3300077115|Ga0643743_0000097|15339-44465	soil	10.2812	-3.08701	77	unclassified		unassigned	none	Defense & anti-defense systems	d__Bacteria;p__Pseudomonadota;c__Alphaproteobacteria;o__Rhizobiales;f__Rhizobiaceae;g__Brucella	0.2	0.4	Pseudomonadota	Alphaproteobacteria	soil	unclassified	Defense & anti-defense systems		gut-leaning	0.344978	unclassified	de-novo
IMGVR_UViG_3300080629_000167|3300080629|Ga0671529_0000014|3-28107_22	IMGVR_UViG_3300080629_000167|3300080629|Ga0671529_0000014|3-28107	soil	0.706646	-6.90223	17	regulatory	transcriptional regulator	annotate	annotate	Transcriptional regulation	d__Bacteria;p__Bacillota;c__Clostridia;o__Clostridiales;f__Clostridiaceae;g__Clostridium	0.8	0.7	Bacillota	Clostridia	soil	regulatory	Transcriptional regulation	transcriptional regulator	gut-specific	0.143326	regulatory	annotate
IMGVR_UViG_3300080627_000367|3300080627|Ga0671523_0000671|56-28711_29	IMGVR_UViG_3300080627_000367|3300080627|Ga0671523_0000671|56-28711	soil	1.09789	-6.32186	17	regulatory	transcriptional activator	annotate	annotate	Transcriptional regulation	d__Bacteria;p__Bacillota;c__Bacilli;o__Bacillales;f__Bacillaceae_H;g__Priestia	0.7	0.8	Bacillota	Bacilli	soil	regulatory	Transcriptional regulation	transcriptional activator	gut-specific	0.143326	regulatory	annotate
IMGVR_UViG_3300079560_001352|3300079560|Ga0669118_0001691|2-34684_25	IMGVR_UViG_3300079560_001352|3300079560|Ga0669118_0001691|2-34684	soil	8.73843	-1.95869	72	physiological	anti-restriction protein	annotate	annotate	Defense & anti-defense systems	d__Bacteria;p__Verrucomicrobiota;c__Verrucomicrobiia;o__Chthoniobacterales;f__JAFAMB01;g__JAFAMB01	1	1	Verrucomicrobiota	Verrucomicrobiia	soil	physiological	Defense & anti-defense systems	anti-restriction protein	soil-specific	0.87205	physiological	annotate
IMGVR_UViG_3300080648_000069|3300080648|Ga0671526_0000042|15243-51885_6	IMGVR_UViG_3300080648_000069|3300080648|Ga0671526_0000042|15243-51885	soil	3.36274	-0.614574	135	unclassified	Transcriptional regulation	L1	cluster	Transcriptional regulation	d__Bacteria;p__Bacillota;c__Bacilli;o__Bacillales_B;f__Caldibacillaceae;g__Caldifermentibacillus	0.4	0	Bacillota	Bacilli	soil	unclassified	Transcriptional regulation	Transcriptional regulation	gut-leaning	0.223773	unclassified	de-novo
IMGVR_UViG_3300080648_000069|3300080648|Ga0671526_0000042|15243-51885_38	IMGVR_UViG_3300080648_000069|3300080648|Ga0671526_0000042|15243-51885	soil	0.424275	-6.93106	17	unclassified		specific	embedding	Transcriptional regulation	d__Bacteria;p__Bacillota;c__Bacilli;o__Bacillales_B;f__Caldibacillaceae;g__Caldifermentibacillus	0	0.4	Bacillota	Bacilli	soil	unclassified	Transcriptional regulation		gut-specific	0.143326	unclassified	de-novo
IMGVR_UViG_3300079547_000150|3300079547|Ga0669131_0000012|2-61643_9	IMGVR_UViG_3300079547_000150|3300079547|Ga0669131_0000012|2-61643	soil	0.634593	-1.41494	42	regulatory	transcriptional regulator	annotate	annotate	Transcriptional regulation	d__Bacteria;p__Actinomycetota;c__Actinomycetes;o__Mycobacteriales;f__Pseudonocardiaceae;g__Actinosynnema	1	0.8	Actinomycetota	Actinomycetes	soil	regulatory	Transcriptional regulation	transcriptional regulator	soil-specific	0.992764	regulatory	annotate
IMGVR_UViG_3300079547_000150|3300079547|Ga0669131_0000012|2-61643_29	IMGVR_UViG_3300079547_000150|3300079547|Ga0669131_0000012|2-61643	soil	1.14647	0.585105	39	regulatory	DNA binding protein	annotate	annotate	Transcriptional regulation	d__Bacteria;p__Actinomycetota;c__Actinomycetes;o__Mycobacteriales;f__Pseudonocardiaceae;g__Actinosynnema	1	1	Actinomycetota	Actinomycetes	soil	regulatory	Transcriptional regulation	DNA binding protein	soil-specific	0.947791	regulatory	annotate
IMGVR_UViG_3300079547_000150|3300079547|Ga0669131_0000012|2-61643_69	IMGVR_UViG_3300079547_000150|3300079547|Ga0669131_0000012|2-61643	soil	12.9561	2.12658	122	regulatory	whiB1_2_3_4; WhiB family transcriptional regulator, redox-sensing transcriptional regulator	annotate	annotate	Transcriptional regulation	d__Bacteria;p__Actinomycetota;c__Actinomycetes;o__Mycobacteriales;f__Pseudonocardiaceae;g__Actinosynnema	1	0.7	Actinomycetota	Actinomycetes	soil	regulatory	Transcriptional regulation	whiB1_2_3_4; WhiB family transcriptional regulator, redox-sensing transcriptional regulator	soil-specific	0.97278	regulatory	annotate
IMGVR_UViG_3300079547_000150|3300079547|Ga0669131_0000012|2-61643_77	IMGVR_UViG_3300079547_000150|3300079547|Ga0669131_0000012|2-61643	soil	4.32524	1.49159	115	regulatory	HTH DNA binding protein	annotate	annotate	Transcriptional regulation	d__Bacteria;p__Actinomycetota;c__Actinomycetes;o__Mycobacteriales;f__Pseudonocardiaceae;g__Actinosynnema	0.8	0.7	Actinomycetota	Actinomycetes	soil	regulatory	Transcriptional regulation	HTH DNA binding protein	soil-specific	0.850946	regulatory	annotate
IMGVR_UViG_3300079162_000283|3300079162|Ga0643907_0000049|92-52287_17	IMGVR_UViG_3300079162_000283|3300079162|Ga0643907_0000049|92-52287	soil	9.90166	6.80344	172	metabolic	nosD; nitrous oxidase accessory protein	annotate	annotate	Transcriptional regulation	NA	1	0.9	NA	NA	soil	metabolic	Transcriptional regulation	nosD; nitrous oxidase accessory protein	soil-leaning	0.673418	metabolic	annotate
IMGVR_UViG_3300081524_000245|3300081524|Ga0671495_0000035|79812-124345_2	IMGVR_UViG_3300081524_000245|3300081524|Ga0671495_0000035|79812-124345	soil	1.51342	-5.68361	17	regulatory	transcriptional activator	annotate	annotate	Transcriptional regulation	d__Bacteria;p__Bacillota;c__Bacilli;o__Brevibacillales;f__Brevibacillaceae;g__Brevibacillus	0.1	0.5	Bacillota	Bacilli	soil	regulatory	Transcriptional regulation	transcriptional activator	gut-specific	0.143326	regulatory	annotate
IMGVR_UViG_3300081524_000245|3300081524|Ga0671495_0000035|79812-124345_30	IMGVR_UViG_3300081524_000245|3300081524|Ga0671495_0000035|79812-124345	soil	3.53192	0.279247	135	unclassified	dicA; HTH-type transcriptional regulator, cell division transcriptional repressor	specific	cluster	Carbohydrate metabolism	d__Bacteria;p__Bacillota;c__Bacilli;o__Brevibacillales;f__Brevibacillaceae;g__Brevibacillus	0.2	0.5	Bacillota	Bacilli	soil	unclassified	Carbohydrate metabolism	dicA; HTH-type transcriptional regulator, cell division transcriptional repressor	gut-leaning	0.223773	unclassified	de-novo
IMGVR_UViG_8022925489_000003|8022925489|8022925543|68613-115506_20	IMGVR_UViG_8022925489_000003|8022925489|8022925543|68613-115506	soil	0.758255	-2.01512	43	regulatory	transcriptional regulator	annotate	annotate	Transcriptional regulation	d__Bacteria;p__Bacillota;c__Bacilli;o__Bacillales;f__Bacillaceae_G;g__Bacillus_A	1	1	Bacillota	Bacilli	soil	regulatory	Transcriptional regulation	transcriptional regulator	soil-specific	0.948963	regulatory	annotate
IMGVR_UViG_8022925489_000003|8022925489|8022925543|68613-115506_29	IMGVR_UViG_8022925489_000003|8022925489|8022925543|68613-115506	soil	-3.90522	-1.44385	10	physiological	CRISPR/Cas system associated	annotate	annotate	Defense & anti-defense systems	d__Bacteria;p__Bacillota;c__Bacilli;o__Bacillales;f__Bacillaceae_G;g__Bacillus_A	1	1	Bacillota	Bacilli	soil	physiological	Defense & anti-defense systems	CRISPR/Cas system associated	soil-leaning	0.783718	physiological	annotate
IMGVR_UViG_8022925489_000003|8022925489|8022925543|68613-115506_39	IMGVR_UViG_8022925489_000003|8022925489|8022925543|68613-115506	soil	-0.473965	2.66884	33	regulatory	sigma factor	annotate	annotate	Transcriptional regulation	d__Bacteria;p__Bacillota;c__Bacilli;o__Bacillales;f__Bacillaceae_G;g__Bacillus_A	1	0.7	Bacillota	Bacilli	soil	regulatory	Transcriptional regulation	sigma factor	soil-specific	0.981818	regulatory	annotate
IMGVR_UViG_8022925489_000003|8022925489|8022925543|68613-115506_63	IMGVR_UViG_8022925489_000003|8022925489|8022925543|68613-115506	soil	16.2791	4.57798	25	regulatory	tail chaperone protein	annotate	annotate	Regulatory chaperones & coregulators	d__Bacteria;p__Bacillota;c__Bacilli;o__Bacillales;f__Bacillaceae_G;g__Bacillus_A	1	1	Bacillota	Bacilli	soil	regulatory	Regulatory chaperones & coregulators	tail chaperone protein	gut-leaning	0.192006	regulatory	annotate
IMGVR_UViG_3300081486_000206|3300081486|Ga0672853_0000013|158910-237983_24	IMGVR_UViG_3300081486_000206|3300081486|Ga0672853_0000013|158910-237983	soil	6.20046	8.0145	114	unclassified	metabolic	category	embedding	Lipid & fatty acid metabolism	d__Bacteria;p__Pseudomonadota;c__Gammaproteobacteria;o__Pseudomonadales;f__Pseudomonadaceae	1	0.4	Pseudomonadota	Gammaproteobacteria	soil	unclassified	Lipid & fatty acid metabolism	metabolic	soil-specific	0.980096	unclassified	de-novo
IMGVR_UViG_3300081486_000206|3300081486|Ga0672853_0000013|158910-237983_70	IMGVR_UViG_3300081486_000206|3300081486|Ga0672853_0000013|158910-237983	soil	10.4246	6.96248	171	metabolic	Legume lectin domain	annotate	annotate	Transcriptional regulation	d__Bacteria;p__Pseudomonadota;c__Gammaproteobacteria;o__Pseudomonadales;f__Pseudomonadaceae	0.7	0.6	Pseudomonadota	Gammaproteobacteria	soil	metabolic	Transcriptional regulation	Legume lectin domain	soil-leaning	0.751001	metabolic	annotate
IMGVR_UViG_3300082260_000101|3300082260|Ga0673025_0000024|95340-133643_32	IMGVR_UViG_3300082260_000101|3300082260|Ga0673025_0000024|95340-133643	soil	9.04152	1.19107	130	regulatory	Bacterial dnaA protein helix-turn-helix	annotate	annotate	Transcriptional regulation	NA	1	1	NA	NA	soil	regulatory	Transcriptional regulation	Bacterial dnaA protein helix-turn-helix	soil-specific	0.95801	regulatory	annotate
IMGVR_UViG_8023413430_000003|8023413430|8023413477|280804-321070_37	IMGVR_UViG_8023413430_000003|8023413430|8023413477|280804-321070	soil	0.456951	-6.71715	17	regulatory	transcriptional regulator	annotate	annotate	Transcriptional regulation	d__Bacteria;p__Bacillota;c__Bacilli;o__Bacillales;f__Bacillaceae_G;g__Bacillus_A	0.8	0.4	Bacillota	Bacilli	soil	regulatory	Transcriptional regulation	transcriptional regulator	gut-specific	0.143326	regulatory	annotate
IMGVR_UViG_8023413430_000003|8023413430|8023413477|280804-321070_48	IMGVR_UViG_8023413430_000003|8023413430|8023413477|280804-321070	soil	8.75172	-6.60439	96	regulatory	anti-repressor	annotate	annotate	Transcriptional regulation	d__Bacteria;p__Bacillota;c__Bacilli;o__Bacillales;f__Bacillaceae_G;g__Bacillus_A	0.7	1	Bacillota	Bacilli	soil	regulatory	Transcriptional regulation	anti-repressor	gut-leaning	0.244372	regulatory	annotate
IMGVR_UViG_3300082528_000152|3300082528|Ga0672925_0000001|399114-442538_2	IMGVR_UViG_3300082528_000152|3300082528|Ga0672925_0000001|399114-442538	soil	16.3304	-2.81976	49	regulatory	transcriptional repressor	annotate	annotate	Transcriptional regulation	d__Bacteria;p__Pseudomonadota;c__Alphaproteobacteria;o__Rhizobiales;f__Xanthobacteraceae;g__BOG-931	0.9	0.7	Pseudomonadota	Alphaproteobacteria	soil	regulatory	Transcriptional regulation	transcriptional repressor	gut-leaning	0.306697	regulatory	annotate
IMGVR_UViG_3300082528_000152|3300082528|Ga0672925_0000001|399114-442538_3	IMGVR_UViG_3300082528_000152|3300082528|Ga0672925_0000001|399114-442538	soil	12.101	1.64606	121	regulatory	gcrA; GcrA cell cycle regulator	annotate	annotate	Transcriptional regulation	d__Bacteria;p__Pseudomonadota;c__Alphaproteobacteria;o__Rhizobiales;f__Xanthobacteraceae;g__BOG-931	1	0.9	Pseudomonadota	Alphaproteobacteria	soil	regulatory	Transcriptional regulation	gcrA; GcrA cell cycle regulator	soil-specific	0.993092	regulatory	annotate
IMGVR_UViG_3300082528_000152|3300082528|Ga0672925_0000001|399114-442538_6	IMGVR_UViG_3300082528_000152|3300082528|Ga0672925_0000001|399114-442538	soil	14.0158	-0.437473	41	physiological	cspA; cold shock protein	annotate	annotate	Transcriptional regulation	d__Bacteria;p__Pseudomonadota;c__Alphaproteobacteria;o__Rhizobiales;f__Xanthobacteraceae;g__BOG-931	0.7	1	Pseudomonadota	Alphaproteobacteria	soil	physiological	Transcriptional regulation	cspA; cold shock protein	soil-specific	0.860898	physiological	annotate
IMGVR_UViG_3300082510_000595|3300082510|Ga0672845_0000338|4583-58552_3	IMGVR_UViG_3300082510_000595|3300082510|Ga0672845_0000338|4583-58552	soil	8.63988	-5.92771	96	regulatory	anti-repressor Ant	annotate	annotate	Transcriptional regulation	d__Bacteria;p__Acidobacteriota;c__Terriglobia;o__Terriglobales;f__Acidobacteriaceae	0.1	1	Acidobacteriota	Terriglobia	soil	regulatory	Transcriptional regulation	anti-repressor Ant	gut-leaning	0.244372	regulatory	annotate
IMGVR_UViG_3300082510_000595|3300082510|Ga0672845_0000338|4583-58552_33	IMGVR_UViG_3300082510_000595|3300082510|Ga0672845_0000338|4583-58552	soil	-2.96194	4.21351	2	metabolic	tmaT; acetyltransferase [EC:2.3.1.-]	annotate	annotate	Lipid & fatty acid metabolism	d__Bacteria;p__Acidobacteriota;c__Terriglobia;o__Terriglobales;f__Acidobacteriaceae	1	1	Acidobacteriota	Terriglobia	soil	metabolic	Lipid & fatty acid metabolism	tmaT; acetyltransferase [EC:2.3.1.-]	soil-leaning	0.81367	metabolic	annotate
IMGVR_UViG_3300082514_000255|3300082514|Ga0672914_0000009|124250-193111_89	IMGVR_UViG_3300082514_000255|3300082514|Ga0672914_0000009|124250-193111	soil	-2.95584	4.20762	2	metabolic	Acyltransferase domain	annotate	annotate	Lipid & fatty acid metabolism	d__Bacteria;p__Pseudomonadota;c__Alphaproteobacteria;o__Rhizobiales;f__Xanthobacteraceae;g__Bradyrhizobium	1	1	Pseudomonadota	Alphaproteobacteria	soil	metabolic	Lipid & fatty acid metabolism	Acyltransferase domain	soil-leaning	0.81367	metabolic	annotate
IMGVR_UViG_8004108553_000005|8004108553|8004108578|191861-226351_35	IMGVR_UViG_8004108553_000005|8004108553|8004108578|191861-226351	soil	14.2286	-0.287232	41	physiological	cspA; cold shock protein	annotate	annotate	Stress response & homeostasis	d__Bacteria;p__Pseudomonadota;c__Gammaproteobacteria;o__Enterobacterales;f__Enterobacteriaceae;g__Escherichia	0.2	1	Pseudomonadota	Gammaproteobacteria	soil	physiological	Stress response & homeostasis	cspA; cold shock protein	soil-specific	0.860898	physiological	annotate
IMGVR_UViG_8004108553_000005|8004108553|8004108578|191861-226351_36	IMGVR_UViG_8004108553_000005|8004108553|8004108578|191861-226351	soil	0.425173	-4.90869	16	regulatory	Phage antitermination protein Q	annotate	annotate	Post-transcriptional / RNA-mediated regulation	d__Bacteria;p__Pseudomonadota;c__Gammaproteobacteria;o__Enterobacterales;f__Enterobacteriaceae;g__Escherichia	0.2	1	Pseudomonadota	Gammaproteobacteria	soil	regulatory	Post-transcriptional / RNA-mediated regulation	Phage antitermination protein Q	gut-leaning	0.166032	regulatory	annotate
IMGVR_UViG_8004108553_000005|8004108553|8004108578|191861-226351_38	IMGVR_UViG_8004108553_000005|8004108553|8004108578|191861-226351	soil	10.1669	-6.33298	96	regulatory	transcriptional regulator	annotate	annotate	Transcriptional regulation	d__Bacteria;p__Pseudomonadota;c__Gammaproteobacteria;o__Enterobacterales;f__Enterobacteriaceae;g__Escherichia	0.1	0.6	Pseudomonadota	Gammaproteobacteria	soil	regulatory	Transcriptional regulation	transcriptional regulator	gut-leaning	0.244372	regulatory	annotate
IMGVR_UViG_8004108553_000005|8004108553|8004108578|191861-226351_41	IMGVR_UViG_8004108553_000005|8004108553|8004108578|191861-226351	soil	10.7674	3.74373	84	regulatory	transcriptional activator	annotate	annotate	Transcriptional regulation	d__Bacteria;p__Pseudomonadota;c__Gammaproteobacteria;o__Enterobacterales;f__Enterobacteriaceae;g__Escherichia	0.1	0.9	Pseudomonadota	Gammaproteobacteria	soil	regulatory	Transcriptional regulation	transcriptional activator	gut-specific	0.11646	regulatory	annotate
IMGVR_UViG_8004108553_000005|8004108553|8004108578|191861-226351_44	IMGVR_UViG_8004108553_000005|8004108553|8004108578|191861-226351	soil	2.83297	2.79209	102	regulatory	CII-like transcriptional activator	annotate	annotate	Transcriptional regulation	d__Bacteria;p__Pseudomonadota;c__Gammaproteobacteria;o__Enterobacterales;f__Enterobacteriaceae;g__Escherichia	0	0	Pseudomonadota	Gammaproteobacteria	soil	regulatory	Transcriptional regulation	CII-like transcriptional activator	soil-leaning	0.766386	regulatory	annotate
IMGVR_UViG_8007231259_000002|8007231259|8007231285|357518-396510_10	IMGVR_UViG_8007231259_000002|8007231259|8007231285|357518-396510	soil	9.44388	-5.81198	96	regulatory	anti-repressor	annotate	annotate	Transcriptional regulation	d__Bacteria;p__Bacillota;c__Bacilli;o__Lactobacillales;f__Enterococcaceae;g__Enterococcus_C	0.2	0.9	Bacillota	Bacilli	soil	regulatory	Transcriptional regulation	anti-repressor	gut-leaning	0.244372	regulatory	annotate
IMGVR_UViG_8007231259_000002|8007231259|8007231285|357518-396510_18	IMGVR_UViG_8007231259_000002|8007231259|8007231285|357518-396510	soil	9.1802	-7.30124	96	regulatory	anti-repressor	annotate	annotate	Transcriptional regulation	d__Bacteria;p__Bacillota;c__Bacilli;o__Lactobacillales;f__Enterococcaceae;g__Enterococcus_C	0.3	1	Bacillota	Bacilli	soil	regulatory	Transcriptional regulation	anti-repressor	gut-leaning	0.244372	regulatory	annotate
IMGVR_UViG_8019420162_000007|8019420162|8019420162|3366002-3393049_34	IMGVR_UViG_8019420162_000007|8019420162|8019420162|3366002-3393049	soil	3.57183	-0.201302	135	regulatory	K07729; putative transcriptional regulator	annotate	annotate	Transcriptional regulation	d__Bacteria;p__Bacillota;c__Clostridia;o__Clostridiales;f__Clostridiaceae;g__Clostridium_F	1	1	Bacillota	Clostridia	soil	regulatory	Transcriptional regulation	K07729; putative transcriptional regulator	gut-leaning	0.223773	regulatory	annotate
IMGVR_UViG_3300081787_000179|3300081787|Ga0671476_0000002|428941-604394_64	IMGVR_UViG_3300081787_000179|3300081787|Ga0671476_0000002|428941-604394	soil	14.1752	-0.330586	41	physiological	cspA; cold shock protein	annotate	annotate	Transcriptional regulation	d__Bacteria;p__Bacillota;c__Bacilli;o__Brevibacillales;f__Brevibacillaceae;g__Brevibacillus	0.8	0.8	Bacillota	Bacilli	soil	physiological	Transcriptional regulation	cspA; cold shock protein	soil-specific	0.860898	physiological	annotate
IMGVR_UViG_3300081787_000179|3300081787|Ga0671476_0000002|428941-604394_145	IMGVR_UViG_3300081787_000179|3300081787|Ga0671476_0000002|428941-604394	soil	0.800489	-1.99365	43	unclassified	Transcriptional regulation	L1	embedding	Transcriptional regulation	d__Bacteria;p__Bacillota;c__Bacilli;o__Brevibacillales;f__Brevibacillaceae;g__Brevibacillus	1	0.1	Bacillota	Bacilli	soil	unclassified	Transcriptional regulation	Transcriptional regulation	soil-specific	0.948963	unclassified	de-novo
IMGVR_UViG_3300081787_000179|3300081787|Ga0671476_0000002|428941-604394_191	IMGVR_UViG_3300081787_000179|3300081787|Ga0671476_0000002|428941-604394	soil	4.65276	3.8867	133	physiological	PemK-like, MazF-like toxin of type II toxin-antitoxin system	annotate	annotate	Toxin-antitoxin systems	d__Bacteria;p__Bacillota;c__Bacilli;o__Brevibacillales;f__Brevibacillaceae;g__Brevibacillus	0.9	1	Bacillota	Bacilli	soil	physiological	Toxin-antitoxin systems	PemK-like, MazF-like toxin of type II toxin-antitoxin system	gut-specific	0.124918	physiological	annotate
IMGVR_UViG_3300081787_000179|3300081787|Ga0671476_0000002|428941-604394_261	IMGVR_UViG_3300081787_000179|3300081787|Ga0671476_0000002|428941-604394	soil	9.46748	-6.78956	96	regulatory	anti-repressor Ant	annotate	annotate	Transcriptional regulation	d__Bacteria;p__Bacillota;c__Bacilli;o__Brevibacillales;f__Brevibacillaceae;g__Brevibacillus	0.6	1	Bacillota	Bacilli	soil	regulatory	Transcriptional regulation	anti-repressor Ant	gut-leaning	0.244372	regulatory	annotate
IMGVR_UViG_8019420162_000006|8019420162|8019420162|3238866-3279409_24	IMGVR_UViG_8019420162_000006|8019420162|8019420162|3238866-3279409	soil	10.3481	-3.31448	77	regulatory	DNA binding protein	annotate	annotate	Transcriptional regulation	d__Bacteria;p__Bacillota;c__Clostridia;o__Clostridiales;f__Clostridiaceae;g__Clostridium_F	0.2	1	Bacillota	Clostridia	soil	regulatory	Transcriptional regulation	DNA binding protein	gut-leaning	0.344978	regulatory	annotate
IMGVR_UViG_8019420162_000006|8019420162|8019420162|3238866-3279409_27	IMGVR_UViG_8019420162_000006|8019420162|8019420162|3238866-3279409	soil	1.14841	-7.04392	17	regulatory	transcriptional regulator	annotate	annotate	Transcriptional regulation	d__Bacteria;p__Bacillota;c__Clostridia;o__Clostridiales;f__Clostridiaceae;g__Clostridium_F	0	1	Bacillota	Clostridia	soil	regulatory	Transcriptional regulation	transcriptional regulator	gut-specific	0.143326	regulatory	annotate
IMGVR_UViG_8019420162_000006|8019420162|8019420162|3238866-3279409_54	IMGVR_UViG_8019420162_000006|8019420162|8019420162|3238866-3279409	soil	9.11717	-7.03845	96	regulatory	anti-repressor	annotate	annotate	Transcriptional regulation	d__Bacteria;p__Bacillota;c__Clostridia;o__Clostridiales;f__Clostridiaceae;g__Clostridium_F	0.4	1	Bacillota	Clostridia	soil	regulatory	Transcriptional regulation	anti-repressor	gut-leaning	0.244372	regulatory	annotate
IMGVR_UViG_8019420162_000006|8019420162|8019420162|3238866-3279409_57	IMGVR_UViG_8019420162_000006|8019420162|8019420162|3238866-3279409	soil	3.49978	-0.352737	135	regulatory	sinR; XRE family transcriptional regulator, master regulator for biofilm formation	annotate	annotate	Transcriptional regulation	d__Bacteria;p__Bacillota;c__Clostridia;o__Clostridiales;f__Clostridiaceae;g__Clostridium_F	0.4	0.8	Bacillota	Clostridia	soil	regulatory	Transcriptional regulation	sinR; XRE family transcriptional regulator, master regulator for biofilm formation	gut-leaning	0.223773	regulatory	annotate
IMGVR_UViG_8019420162_000003|8019420162|8019420162|1655784-1694091_2	IMGVR_UViG_8019420162_000003|8019420162|8019420162|1655784-1694091	soil	4.10169	-0.415931	128	regulatory	Helix-turn-helix	annotate	annotate	Amino acid metabolism	d__Bacteria;p__Bacillota;c__Clostridia;o__Clostridiales;f__Clostridiaceae;g__Clostridium_F	0.6	0.4	Bacillota	Clostridia	soil	regulatory	Amino acid metabolism	Helix-turn-helix	gut-specific	0.137415	regulatory	annotate
IMGVR_UViG_8019420162_000003|8019420162|8019420162|1655784-1694091_4	IMGVR_UViG_8019420162_000003|8019420162|8019420162|1655784-1694091	soil	8.67482	-5.78192	96	regulatory	anti-repressor	annotate	annotate	Transcriptional regulation	d__Bacteria;p__Bacillota;c__Clostridia;o__Clostridiales;f__Clostridiaceae;g__Clostridium_F	0.3	1	Bacillota	Clostridia	soil	regulatory	Transcriptional regulation	anti-repressor	gut-leaning	0.244372	regulatory	annotate
IMGVR_UViG_8001820789_000002|8001820789|8001820814|349087-407561_10	IMGVR_UViG_8001820789_000002|8001820789|8001820814|349087-407561	soil	8.30632	2.02722	151	unclassified	NA	unassigned	none	Toxin-antitoxin systems	d__Bacteria;p__Bacillota;c__Bacilli;o__Tumebacillales;f__Tumebacillaceae;g__Tumebacillus	0.6	0.8	Bacillota	Bacilli	soil	unclassified	Toxin-antitoxin systems	NA	soil-specific	0.897482	unclassified	de-novo
IMGVR_UViG_8011043706_000005|8011043706|8011043706|5539554-5568793_33	IMGVR_UViG_8011043706_000005|8011043706|8011043706|5539554-5568793	soil	9.27991	-3.35506	76	physiological	Antitoxin SocA-like, Panacea domain	annotate	annotate	Toxin-antitoxin systems	d__Bacteria;p__Pseudomonadota;c__Gammaproteobacteria;o__Pseudomonadales;f__Pseudomonadaceae;g__Pseudomonas_E	0.2	1	Pseudomonadota	Gammaproteobacteria	soil	physiological	Toxin-antitoxin systems	Antitoxin SocA-like, Panacea domain	gut-leaning	0.248714	physiological	annotate
IMGVR_UViG_8011043706_000005|8011043706|8011043706|5539554-5568793_35	IMGVR_UViG_8011043706_000005|8011043706|8011043706|5539554-5568793	soil	10.3412	-3.32485	77	regulatory	DNA binding protein	annotate	annotate	Transcriptional regulation	d__Bacteria;p__Pseudomonadota;c__Gammaproteobacteria;o__Pseudomonadales;f__Pseudomonadaceae;g__Pseudomonas_E	0.1	1	Pseudomonadota	Gammaproteobacteria	soil	regulatory	Transcriptional regulation	DNA binding protein	gut-leaning	0.344978	regulatory	annotate
IMGVR_UViG_8023318736_000002|8023318736|8023318815|183499-216161_2	IMGVR_UViG_8023318736_000002|8023318736|8023318815|183499-216161	soil	16.3164	-3.04535	49	regulatory	transcriptional repressor	annotate	annotate	Transcriptional regulation	d__Bacteria;p__Bacillota;c__Bacilli;o__Bacillales;f__Bacillaceae_G;g__Bacillus_A	0.5	1	Bacillota	Bacilli	soil	regulatory	Transcriptional regulation	transcriptional repressor	gut-leaning	0.306697	regulatory	annotate
IMGVR_UViG_8023318736_000002|8023318736|8023318815|183499-216161_23	IMGVR_UViG_8023318736_000002|8023318736|8023318815|183499-216161	soil	0.0840315	-6.39688	17	regulatory	transcriptional regulator	annotate	annotate	Transcriptional regulation	d__Bacteria;p__Bacillota;c__Bacilli;o__Bacillales;f__Bacillaceae_G;g__Bacillus_A	0.1	0.1	Bacillota	Bacilli	soil	regulatory	Transcriptional regulation	transcriptional regulator	gut-specific	0.143326	regulatory	annotate
IMGVR_UViG_8002608058_000005|8002608058|8002608069|51974-75542_1	IMGVR_UViG_8002608058_000005|8002608058|8002608069|51974-75542	soil	16.3696	-2.25635	55	regulatory	transcriptional repressor	annotate	annotate	Transcriptional regulation	d__Bacteria;p__Pseudomonadota;c__Alphaproteobacteria;o__Acetobacterales;f__Acetobacteraceae	0.1	1	Pseudomonadota	Alphaproteobacteria	soil	regulatory	Transcriptional regulation	transcriptional repressor	gut-leaning	0.266172	regulatory	annotate
IMGVR_UViG_8031750111_000004|8031750111|8031750132|172997-192417_16	IMGVR_UViG_8031750111_000004|8031750111|8031750132|172997-192417	soil	18.5777	8.33176	26	regulatory	Arc-like repressor	annotate	annotate	Transcriptional regulation	d__Bacteria;p__Bacillota;c__Bacilli;o__Lactobacillales;f__Listeriaceae;g__Listeria	0.2	1	Bacillota	Bacilli	soil	regulatory	Transcriptional regulation	Arc-like repressor	gut-leaning	0.271259	regulatory	annotate
IMGVR_UViG_8031750111_000004|8031750111|8031750132|172997-192417_23	IMGVR_UViG_8031750111_000004|8031750111|8031750132|172997-192417	soil	0.789098	-7.01677	17	regulatory	transcriptional regulator	annotate	annotate	Transcriptional regulation	d__Bacteria;p__Bacillota;c__Bacilli;o__Lactobacillales;f__Listeriaceae;g__Listeria	0.3	0.8	Bacillota	Bacilli	soil	regulatory	Transcriptional regulation	transcriptional regulator	gut-specific	0.143326	regulatory	annotate
IMGVR_UViG_8031750111_000001|8031750111|8031750112|38-24435_6	IMGVR_UViG_8031750111_000001|8031750111|8031750112|38-24435	soil	0.688927	-6.25907	17	unclassified		specific	embedding	Transcriptional regulation	d__Bacteria;p__Bacillota;c__Bacilli;o__Lactobacillales;f__Listeriaceae;g__Listeria	0.4	0.9	Bacillota	Bacilli	soil	unclassified	Transcriptional regulation		gut-specific	0.143326	unclassified	de-novo
IMGVR_UViG_8021482290_000001|8021482290|8021482311|54315-108800_42	IMGVR_UViG_8021482290_000001|8021482290|8021482311|54315-108800	soil	9.57063	9.99412	91	regulatory	Antitermination protein Q	annotate	annotate	Post-transcriptional / RNA-mediated regulation	d__Bacteria;p__Pseudomonadota;c__Gammaproteobacteria;o__Enterobacterales;f__Enterobacteriaceae;g__Klebsiella	0.2	1	Pseudomonadota	Gammaproteobacteria	soil	regulatory	Post-transcriptional / RNA-mediated regulation	Antitermination protein Q	gut-leaning	0.209215	regulatory	annotate
IMGVR_UViG_8021482290_000001|8021482290|8021482311|54315-108800_58	IMGVR_UViG_8021482290_000001|8021482290|8021482311|54315-108800	soil	8.99783	9.72048	94	physiological	Bacterial toxin ydaT	annotate	annotate	Transcriptional regulation	d__Bacteria;p__Pseudomonadota;c__Gammaproteobacteria;o__Enterobacterales;f__Enterobacteriaceae;g__Klebsiella	0.4	0.9	Pseudomonadota	Gammaproteobacteria	soil	physiological	Transcriptional regulation	Bacterial toxin ydaT	gut-leaning	0.232033	physiological	annotate
IMGVR_UViG_8021482290_000001|8021482290|8021482311|54315-108800_59	IMGVR_UViG_8021482290_000001|8021482290|8021482311|54315-108800	soil	6.11994	1.60952	109	regulatory	transcriptional repressor	annotate	annotate	Transcriptional regulation	d__Bacteria;p__Pseudomonadota;c__Gammaproteobacteria;o__Enterobacterales;f__Enterobacteriaceae;g__Klebsiella	0.5	0.6	Pseudomonadota	Gammaproteobacteria	soil	regulatory	Transcriptional regulation	transcriptional repressor	soil-leaning	0.688329	regulatory	annotate
IMGVR_UViG_8031756467_000004|8031756467|8031756513|59288-104646_3	IMGVR_UViG_8031756467_000004|8031756467|8031756513|59288-104646	soil	3.24768	-0.361907	135	regulatory	rghR; HTH-type transcriptional regulator, competence development regulator	annotate	annotate	Transcriptional regulation	d__Bacteria;p__Bacillota;c__Bacilli;o__Lactobacillales;f__Listeriaceae;g__Listeria	0.8	0.8	Bacillota	Bacilli	soil	regulatory	Transcriptional regulation	rghR; HTH-type transcriptional regulator, competence development regulator	gut-leaning	0.223773	regulatory	annotate
IMGVR_UViG_8031756467_000004|8031756467|8031756513|59288-104646_10	IMGVR_UViG_8031756467_000004|8031756467|8031756513|59288-104646	soil	8.44403	10.3458	95	regulatory	transcriptional regulator	annotate	annotate	Transcriptional regulation	d__Bacteria;p__Bacillota;c__Bacilli;o__Lactobacillales;f__Listeriaceae;g__Listeria	0.5	0.7	Bacillota	Bacilli	soil	regulatory	Transcriptional regulation	transcriptional regulator	gut-leaning	0.201106	regulatory	annotate
IMGVR_UViG_8031756467_000004|8031756467|8031756513|59288-104646_30	IMGVR_UViG_8031756467_000004|8031756467|8031756513|59288-104646	soil	1.06583	-6.03425	17	regulatory	transcriptional activator	annotate	annotate	Transcriptional regulation	d__Bacteria;p__Bacillota;c__Bacilli;o__Lactobacillales;f__Listeriaceae;g__Listeria	0.4	1	Bacillota	Bacilli	soil	regulatory	Transcriptional regulation	transcriptional activator	gut-specific	0.143326	regulatory	annotate
IMGVR_UViG_8031756467_000004|8031756467|8031756513|59288-104646_31	IMGVR_UViG_8031756467_000004|8031756467|8031756513|59288-104646	soil	8.72332	-7.01362	96	regulatory	anti-repressor Ant	annotate	annotate	Transcriptional regulation	d__Bacteria;p__Bacillota;c__Bacilli;o__Lactobacillales;f__Listeriaceae;g__Listeria	0.1	1	Bacillota	Bacilli	soil	regulatory	Transcriptional regulation	anti-repressor Ant	gut-leaning	0.244372	regulatory	annotate
IMGVR_UViG_3300081967_000445|3300081967|Ga0673037_0000038|3-133111_71	IMGVR_UViG_3300081967_000445|3300081967|Ga0673037_0000038|3-133111	soil	10.2473	-6.09408	96	regulatory	anti-repressor	annotate	annotate	Transcriptional regulation	d__Bacteria;p__Actinomycetota;c__Actinomycetes;o__Streptosporangiales;f__Streptosporangiaceae	0.4	0.8	Actinomycetota	Actinomycetes	soil	regulatory	Transcriptional regulation	anti-repressor	gut-leaning	0.244372	regulatory	annotate
IMGVR_UViG_3300081967_000445|3300081967|Ga0673037_0000038|3-133111_183	IMGVR_UViG_3300081967_000445|3300081967|Ga0673037_0000038|3-133111	soil	10.7275	10.0295	112	regulatory	RNA-binding protein	annotate	annotate	Post-transcriptional / RNA-mediated regulation	d__Bacteria;p__Actinomycetota;c__Actinomycetes;o__Streptosporangiales;f__Streptosporangiaceae	1	1	Actinomycetota	Actinomycetes	soil	regulatory	Post-transcriptional / RNA-mediated regulation	RNA-binding protein	soil-leaning	0.744655	regulatory	annotate
IMGVR_UViG_8038507066_000001|8038507066|8038507091|1-44503_15	IMGVR_UViG_8038507066_000001|8038507066|8038507091|1-44503	soil	5.30442	2.14615	108	regulatory	transcriptional repressor	annotate	annotate	Transcriptional regulation	d__Bacteria;p__Pseudomonadota;c__Gammaproteobacteria;o__Burkholderiales;f__Burkholderiaceae;g__Burkholderia	1	1	Pseudomonadota	Gammaproteobacteria	soil	regulatory	Transcriptional regulation	transcriptional repressor	soil-leaning	0.736178	regulatory	annotate
IMGVR_UViG_8038507066_000001|8038507066|8038507091|1-44503_16	IMGVR_UViG_8038507066_000001|8038507066|8038507091|1-44503	soil	3.42701	2.54135	102	regulatory	CII-like transcriptional activator	annotate	annotate	Transcriptional regulation	d__Bacteria;p__Pseudomonadota;c__Gammaproteobacteria;o__Burkholderiales;f__Burkholderiaceae;g__Burkholderia	1	0.9	Pseudomonadota	Gammaproteobacteria	soil	regulatory	Transcriptional regulation	CII-like transcriptional activator	soil-leaning	0.766386	regulatory	annotate
IMGVR_UViG_8038507066_000001|8038507066|8038507091|1-44503_55	IMGVR_UViG_8038507066_000001|8038507066|8038507091|1-44503	soil	2.47355	5.45413	52	regulatory	SOS response associated peptidase (SRAP)	annotate	annotate	Signal transduction & two-component systems	d__Bacteria;p__Pseudomonadota;c__Gammaproteobacteria;o__Burkholderiales;f__Burkholderiaceae;g__Burkholderia	1	1	Pseudomonadota	Gammaproteobacteria	soil	regulatory	Signal transduction & two-component systems	SOS response associated peptidase (SRAP)	soil-specific	0.856439	regulatory	annotate
IMGVR_UViG_8038500538_000001|8038500538|8038500605|48992-83230_41	IMGVR_UViG_8038500538_000001|8038500538|8038500605|48992-83230	soil	9.37146	4.66115	153	regulatory	DNA binding protein	annotate	annotate	Transcriptional regulation	d__Bacteria;p__Pseudomonadota;c__Gammaproteobacteria;o__Burkholderiales;f__Burkholderiaceae;g__Burkholderia	0.9	1	Pseudomonadota	Gammaproteobacteria	soil	regulatory	Transcriptional regulation	DNA binding protein	soil-leaning	0.725876	regulatory	annotate
IMGVR_UViG_8038712158_000001|8038712158|8038712208|209340-250924_9	IMGVR_UViG_8038712158_000001|8038712158|8038712208|209340-250924	soil	2.38724	5.53616	52	regulatory	SOS response associated peptidase (SRAP)	annotate	annotate	Signal transduction & two-component systems	d__Bacteria;p__Pseudomonadota;c__Gammaproteobacteria;o__Burkholderiales;f__Burkholderiaceae;g__Burkholderia	1	1	Pseudomonadota	Gammaproteobacteria	soil	regulatory	Signal transduction & two-component systems	SOS response associated peptidase (SRAP)	soil-specific	0.856439	regulatory	annotate
IMGVR_UViG_8028046127_000002|8028046127|8028046146|133280-192080_44	IMGVR_UViG_8028046127_000002|8028046127|8028046146|133280-192080	soil	9.55394	4.42685	153	regulatory	Arc-like repressor	annotate	annotate	Transcriptional regulation	d__Bacteria;p__Pseudomonadota;c__Gammaproteobacteria;o__Burkholderiales;f__Burkholderiaceae;g__Burkholderia	1	1	Pseudomonadota	Gammaproteobacteria	soil	regulatory	Transcriptional regulation	Arc-like repressor	soil-leaning	0.725876	regulatory	annotate
IMGVR_UViG_8028046127_000002|8028046127|8028046146|133280-192080_57	IMGVR_UViG_8028046127_000002|8028046127|8028046146|133280-192080	soil	7.15204	-0.797551	81	regulatory	transcriptional regulator	annotate	annotate	Transcriptional regulation	d__Bacteria;p__Pseudomonadota;c__Gammaproteobacteria;o__Burkholderiales;f__Burkholderiaceae;g__Burkholderia	0.3	0.8	Pseudomonadota	Gammaproteobacteria	soil	regulatory	Transcriptional regulation	transcriptional regulator	gut-leaning	0.316381	regulatory	annotate
IMGVR_UViG_8028046127_000002|8028046127|8028046146|133280-192080_62	IMGVR_UViG_8028046127_000002|8028046127|8028046146|133280-192080	soil	14.2252	-5.01253	7	physiological	gspD; general secretion pathway protein D	annotate	annotate	Signal transduction & two-component systems	d__Bacteria;p__Pseudomonadota;c__Gammaproteobacteria;o__Burkholderiales;f__Burkholderiaceae;g__Burkholderia	1	1	Pseudomonadota	Gammaproteobacteria	soil	physiological	Signal transduction & two-component systems	gspD; general secretion pathway protein D	soil-leaning	0.753425	physiological	annotate
IMGVR_UViG_8028046127_000002|8028046127|8028046146|133280-192080_63	IMGVR_UViG_8028046127_000002|8028046127|8028046146|133280-192080	soil	14.5549	-3.83527	7	physiological	zot; zona occludens toxin	annotate	annotate	Toxin-antitoxin systems	d__Bacteria;p__Pseudomonadota;c__Gammaproteobacteria;o__Burkholderiales;f__Burkholderiaceae;g__Burkholderia	1	1	Pseudomonadota	Gammaproteobacteria	soil	physiological	Toxin-antitoxin systems	zot; zona occludens toxin	soil-leaning	0.753425	physiological	annotate
IMGVR_UViG_8038475209_000001|8038475209|8038475219|35205-74909_3	IMGVR_UViG_8038475209_000001|8038475209|8038475219|35205-74909	soil	17.3759	2.50045	53	physiological	RelE-like toxin	annotate	annotate	Toxin-antitoxin systems	d__Bacteria;p__Pseudomonadota;c__Gammaproteobacteria;o__Burkholderiales;f__Burkholderiaceae;g__Burkholderia	0.1	1	Pseudomonadota	Gammaproteobacteria	soil	physiological	Toxin-antitoxin systems	RelE-like toxin	gut-leaning	0.305613	physiological	annotate
IMGVR_UViG_8038475209_000001|8038475209|8038475219|35205-74909_4	IMGVR_UViG_8038475209_000001|8038475209|8038475219|35205-74909	soil	7.30509	-0.81349	81	regulatory	transcriptional regulator	annotate	annotate	Transcriptional regulation	d__Bacteria;p__Pseudomonadota;c__Gammaproteobacteria;o__Burkholderiales;f__Burkholderiaceae;g__Burkholderia	0.5	0.8	Pseudomonadota	Gammaproteobacteria	soil	regulatory	Transcriptional regulation	transcriptional regulator	gut-leaning	0.316381	regulatory	annotate
IMGVR_UViG_8038475209_000001|8038475209|8038475219|35205-74909_52	IMGVR_UViG_8038475209_000001|8038475209|8038475219|35205-74909	soil	9.3488	4.65703	153	regulatory	DNA binding protein	annotate	annotate	Transcriptional regulation	d__Bacteria;p__Pseudomonadota;c__Gammaproteobacteria;o__Burkholderiales;f__Burkholderiaceae;g__Burkholderia	1	1	Pseudomonadota	Gammaproteobacteria	soil	regulatory	Transcriptional regulation	DNA binding protein	soil-leaning	0.725876	regulatory	annotate
IMGVR_UViG_8038523532_000001|8038523532|8038523537|121239-163109_1	IMGVR_UViG_8038523532_000001|8038523532|8038523537|121239-163109	soil	2.73753	5.31064	52	regulatory	SOS response associated peptidase (SRAP)	annotate	annotate	Signal transduction & two-component systems	d__Bacteria;p__Pseudomonadota;c__Gammaproteobacteria;o__Burkholderiales;f__Burkholderiaceae;g__Burkholderia	1	1	Pseudomonadota	Gammaproteobacteria	soil	regulatory	Signal transduction & two-component systems	SOS response associated peptidase (SRAP)	soil-specific	0.856439	regulatory	annotate
IMGVR_UViG_8038523532_000001|8038523532|8038523537|121239-163109_37	IMGVR_UViG_8038523532_000001|8038523532|8038523537|121239-163109	soil	3.43037	2.52605	102	regulatory	CII-like transcriptional activator	annotate	annotate	Transcriptional regulation	d__Bacteria;p__Pseudomonadota;c__Gammaproteobacteria;o__Burkholderiales;f__Burkholderiaceae;g__Burkholderia	1	1	Pseudomonadota	Gammaproteobacteria	soil	regulatory	Transcriptional regulation	CII-like transcriptional activator	soil-leaning	0.766386	regulatory	annotate
IMGVR_UViG_8038632804_000002|8038632804|8038632836|78698-114738_12	IMGVR_UViG_8038632804_000002|8038632804|8038632836|78698-114738	soil	3.59976	2.42078	102	regulatory	CII-like transcriptional activator	annotate	annotate	Transcriptional regulation	d__Bacteria;p__Pseudomonadota;c__Gammaproteobacteria;o__Burkholderiales;f__Burkholderiaceae;g__Burkholderia	1	1	Pseudomonadota	Gammaproteobacteria	soil	regulatory	Transcriptional regulation	CII-like transcriptional activator	soil-leaning	0.766386	regulatory	annotate
IMGVR_UViG_8043872453_000009|8043872453|8043872511|127404-168096_10	IMGVR_UViG_8043872453_000009|8043872453|8043872511|127404-168096	soil	10.3332	6.0181	161	physiological	Type VI secretion system VasI, EvfG, VC_A0118	annotate	annotate	Secretion & extracellular processes	d__Bacteria;p__Pseudomonadota;c__Gammaproteobacteria;o__Pseudomonadales;f__Pseudomonadaceae;g__Pseudomonas_E	0.2	0.3	Pseudomonadota	Gammaproteobacteria	soil	physiological	Secretion & extracellular processes	Type VI secretion system VasI, EvfG, VC_A0118	soil-specific	0.86533	physiological	annotate
IMGVR_UViG_8043872453_000009|8043872453|8043872511|127404-168096_32	IMGVR_UViG_8043872453_000009|8043872453|8043872511|127404-168096	soil	2.84817	2.75159	102	regulatory	CII-like transcriptional activator	annotate	annotate	Transcriptional regulation	d__Bacteria;p__Pseudomonadota;c__Gammaproteobacteria;o__Pseudomonadales;f__Pseudomonadaceae;g__Pseudomonas_E	1	1	Pseudomonadota	Gammaproteobacteria	soil	regulatory	Transcriptional regulation	CII-like transcriptional activator	soil-leaning	0.766386	regulatory	annotate
IMGVR_UViG_8028008061_000001|8028008061|8028008064|133846-213789_3	IMGVR_UViG_8028008061_000001|8028008061|8028008064|133846-213789	soil	2.50211	5.44378	52	regulatory	SOS response associated peptidase (SRAP)	annotate	annotate	Signal transduction & two-component systems	d__Bacteria;p__Pseudomonadota;c__Gammaproteobacteria;o__Burkholderiales;f__Burkholderiaceae;g__Burkholderia	1	1	Pseudomonadota	Gammaproteobacteria	soil	regulatory	Signal transduction & two-component systems	SOS response associated peptidase (SRAP)	soil-specific	0.856439	regulatory	annotate
IMGVR_UViG_8048033489_000001|8048033489|8048033489|11404509-11463274_27	IMGVR_UViG_8048033489_000001|8048033489|8048033489|11404509-11463274	soil	8.79951	-0.716656	118	regulatory	lsr2; nucleoid-associated protein Lsr2	annotate	annotate	Chromatin/nucleoid organization & epigenetic regulation	d__Bacteria;p__Actinomycetota;c__Actinomycetes;o__Streptosporangiales;f__Streptosporangiaceae;g__Nonomuraea	0.9	1	Actinomycetota	Actinomycetes	soil	regulatory	Chromatin/nucleoid organization & epigenetic regulation	lsr2; nucleoid-associated protein Lsr2	soil-specific	0.914537	regulatory	annotate
IMGVR_UViG_8048033489_000001|8048033489|8048033489|11404509-11463274_51	IMGVR_UViG_8048033489_000001|8048033489|8048033489|11404509-11463274	soil	0.583274	-1.45943	42	regulatory	transcriptional regulator	annotate	annotate	Transcriptional regulation	d__Bacteria;p__Actinomycetota;c__Actinomycetes;o__Streptosporangiales;f__Streptosporangiaceae;g__Nonomuraea	1	0.9	Actinomycetota	Actinomycetes	soil	regulatory	Transcriptional regulation	transcriptional regulator	soil-specific	0.992764	regulatory	annotate
IMGVR_UViG_8048033489_000001|8048033489|8048033489|11404509-11463274_64	IMGVR_UViG_8048033489_000001|8048033489|8048033489|11404509-11463274	soil	-0.709844	3.16917	34	regulatory	sigma-K factor	annotate	annotate	Transcriptional regulation	d__Bacteria;p__Actinomycetota;c__Actinomycetes;o__Streptosporangiales;f__Streptosporangiaceae;g__Nonomuraea	1	0.9	Actinomycetota	Actinomycetes	soil	regulatory	Transcriptional regulation	sigma-K factor	soil-specific	0.873494	regulatory	annotate
IMGVR_UViG_8038854749_000003|8038854749|8038854816|286231-328550_15	IMGVR_UViG_8038854749_000003|8038854749|8038854816|286231-328550	soil	4.97878	2.35137	108	regulatory	DNA binding protein	annotate	annotate	Transcriptional regulation	d__Bacteria;p__Pseudomonadota;c__Gammaproteobacteria;o__Burkholderiales;f__Burkholderiaceae;g__Burkholderia	1	1	Pseudomonadota	Gammaproteobacteria	soil	regulatory	Transcriptional regulation	DNA binding protein	soil-leaning	0.736178	regulatory	annotate
IMGVR_UViG_8038854749_000003|8038854749|8038854816|286231-328550_56	IMGVR_UViG_8038854749_000003|8038854749|8038854816|286231-328550	soil	2.52639	5.40701	52	regulatory	SOS response associated peptidase (SRAP)	annotate	annotate	Signal transduction & two-component systems	d__Bacteria;p__Pseudomonadota;c__Gammaproteobacteria;o__Burkholderiales;f__Burkholderiaceae;g__Burkholderia	1	1	Pseudomonadota	Gammaproteobacteria	soil	regulatory	Signal transduction & two-component systems	SOS response associated peptidase (SRAP)	soil-specific	0.856439	regulatory	annotate
IMGVR_UViG_8038869226_000001|8038869226|8038869292|408555-454842_60	IMGVR_UViG_8038869226_000001|8038869226|8038869292|408555-454842	soil	2.56093	5.36862	52	regulatory	SOS response associated peptidase (SRAP)	annotate	annotate	Signal transduction & two-component systems	d__Bacteria;p__Pseudomonadota;c__Gammaproteobacteria;o__Burkholderiales;f__Burkholderiaceae;g__Burkholderia	1	1	Pseudomonadota	Gammaproteobacteria	soil	regulatory	Signal transduction & two-component systems	SOS response associated peptidase (SRAP)	soil-specific	0.856439	regulatory	annotate
IMGVR_UViG_8038869226_000001|8038869226|8038869292|408555-454842_61	IMGVR_UViG_8038869226_000001|8038869226|8038869292|408555-454842	soil	9.46515	-1.00092	120	physiological	HicB_like antitoxin of bacterial toxin-antitoxin system	annotate	annotate	Toxin-antitoxin systems	d__Bacteria;p__Pseudomonadota;c__Gammaproteobacteria;o__Burkholderiales;f__Burkholderiaceae;g__Burkholderia	0.6	0.8	Pseudomonadota	Gammaproteobacteria	soil	physiological	Toxin-antitoxin systems	HicB_like antitoxin of bacterial toxin-antitoxin system	gut-leaning	0.312621	physiological	annotate
IMGVR_UViG_8039022020_000001|8039022020|8039022038|287675-329063_19	IMGVR_UViG_8039022020_000001|8039022020|8039022038|287675-329063	soil	5.12762	2.27106	108	regulatory	DNA binding protein	annotate	annotate	Transcriptional regulation	d__Bacteria;p__Pseudomonadota;c__Gammaproteobacteria;o__Burkholderiales;f__Burkholderiaceae;g__Burkholderia	1	1	Pseudomonadota	Gammaproteobacteria	soil	regulatory	Transcriptional regulation	DNA binding protein	soil-leaning	0.736178	regulatory	annotate
IMGVR_UViG_8039022020_000001|8039022020|8039022038|287675-329063_61	IMGVR_UViG_8039022020_000001|8039022020|8039022038|287675-329063	soil	2.54864	5.382	52	regulatory	SOS response associated peptidase (SRAP)	annotate	annotate	Signal transduction & two-component systems	d__Bacteria;p__Pseudomonadota;c__Gammaproteobacteria;o__Burkholderiales;f__Burkholderiaceae;g__Burkholderia	1	1	Pseudomonadota	Gammaproteobacteria	soil	regulatory	Signal transduction & two-component systems	SOS response associated peptidase (SRAP)	soil-specific	0.856439	regulatory	annotate
IMGVR_UViG_8042562448_000003|8042562448|8042562454|469611-521946_3	IMGVR_UViG_8042562448_000003|8042562448|8042562454|469611-521946	soil	10.3502	6.77275	171	regulatory	Phr signaling regulator	annotate	annotate	Transcriptional regulation	d__Bacteria;p__Bacillota;c__Bacilli;o__Bacillales;f__Bacillaceae;g__Bacillus	0.8	0.4	Bacillota	Bacilli	soil	regulatory	Transcriptional regulation	Phr signaling regulator	soil-leaning	0.751001	regulatory	annotate
IMGVR_UViG_8042562448_000003|8042562448|8042562454|469611-521946_4	IMGVR_UViG_8042562448_000003|8042562448|8042562454|469611-521946	soil	0.763263	-1.98959	43	regulatory	rapK; response regulator aspartate phosphatase K [EC:3.1.-.-]	annotate	annotate	Transcriptional regulation	d__Bacteria;p__Bacillota;c__Bacilli;o__Bacillales;f__Bacillaceae;g__Bacillus	1	1	Bacillota	Bacilli	soil	regulatory	Transcriptional regulation	rapK; response regulator aspartate phosphatase K [EC:3.1.-.-]	soil-specific	0.948963	regulatory	annotate
IMGVR_UViG_8042562448_000003|8042562448|8042562454|469611-521946_47	IMGVR_UViG_8042562448_000003|8042562448|8042562454|469611-521946	soil	1.09481	-6.34329	17	regulatory	transcriptional activator	annotate	annotate	Transcriptional regulation	d__Bacteria;p__Bacillota;c__Bacilli;o__Bacillales;f__Bacillaceae;g__Bacillus	0.5	1	Bacillota	Bacilli	soil	regulatory	Transcriptional regulation	transcriptional activator	gut-specific	0.143326	regulatory	annotate
IMGVR_UViG_8042562448_000003|8042562448|8042562454|469611-521946_76	IMGVR_UViG_8042562448_000003|8042562448|8042562454|469611-521946	soil	8.26914	10.4373	95	regulatory	transcriptional regulator	annotate	annotate	Transcriptional regulation	d__Bacteria;p__Bacillota;c__Bacilli;o__Bacillales;f__Bacillaceae;g__Bacillus	0.2	0.8	Bacillota	Bacilli	soil	regulatory	Transcriptional regulation	transcriptional regulator	gut-leaning	0.201106	regulatory	annotate
IMGVR_UViG_8042562448_000003|8042562448|8042562454|469611-521946_77	IMGVR_UViG_8042562448_000003|8042562448|8042562454|469611-521946	soil	8.4785	2.37932	146	unclassified	NA	unassigned	none	Amino acid metabolism	d__Bacteria;p__Bacillota;c__Bacilli;o__Bacillales;f__Bacillaceae;g__Bacillus	0.7	0.7	Bacillota	Bacilli	soil	unclassified	Amino acid metabolism	NA	soil-leaning	0.81831	unclassified	de-novo
IMGVR_UViG_8045514241_000002|8045514241|8045514241|1927023-1967839_15	IMGVR_UViG_8045514241_000002|8045514241|8045514241|1927023-1967839	soil	4.65353	17.3031	0	regulatory	Putative DnaT-like ssDNA binding protein	annotate	annotate	Transcriptional regulation	d__Bacteria;p__Pseudomonadota;c__Gammaproteobacteria;o__Xanthomonadales;f__Xanthomonadaceae;g__Cognatilysobacter	1	1	Pseudomonadota	Gammaproteobacteria	soil	regulatory	Transcriptional regulation	Putative DnaT-like ssDNA binding protein	soil-specific	0.943014	regulatory	annotate
IMGVR_UViG_8045514241_000002|8045514241|8045514241|1927023-1967839_34	IMGVR_UViG_8045514241_000002|8045514241|8045514241|1927023-1967839	soil	18.1196	3.60689	32	physiological	toxin	annotate	annotate	Toxin-antitoxin systems	d__Bacteria;p__Pseudomonadota;c__Gammaproteobacteria;o__Xanthomonadales;f__Xanthomonadaceae;g__Cognatilysobacter	0.2	0.3	Pseudomonadota	Gammaproteobacteria	soil	physiological	Toxin-antitoxin systems	toxin	gut-leaning	0.216173	physiological	annotate
IMGVR_UViG_8045514241_000002|8045514241|8045514241|1927023-1967839_41	IMGVR_UViG_8045514241_000002|8045514241|8045514241|1927023-1967839	soil	3.24541	2.63232	102	regulatory	Phage regulatory protein CII (CP76)	annotate	annotate	Transcriptional regulation	d__Bacteria;p__Pseudomonadota;c__Gammaproteobacteria;o__Xanthomonadales;f__Xanthomonadaceae;g__Cognatilysobacter	0.8	0.6	Pseudomonadota	Gammaproteobacteria	soil	regulatory	Transcriptional regulation	Phage regulatory protein CII (CP76)	soil-leaning	0.766386	regulatory	annotate
IMGVR_UViG_8045514241_000002|8045514241|8045514241|1927023-1967839_43	IMGVR_UViG_8045514241_000002|8045514241|8045514241|1927023-1967839	soil	6.52187	1.34807	109	unclassified	Toxin-antitoxin systems	L1	cluster	Toxin-antitoxin systems	d__Bacteria;p__Pseudomonadota;c__Gammaproteobacteria;o__Xanthomonadales;f__Xanthomonadaceae;g__Cognatilysobacter	1	0.4	Pseudomonadota	Gammaproteobacteria	soil	unclassified	Toxin-antitoxin systems	Toxin-antitoxin systems	soil-leaning	0.688329	unclassified	de-novo
IMGVR_UViG_8038862577_000001|8038862577|8038862586|308848-372095_2	IMGVR_UViG_8038862577_000001|8038862577|8038862586|308848-372095	soil	2.74329	5.43552	52	regulatory	SOS response associated peptidase (SRAP)	annotate	annotate	Signal transduction & two-component systems	d__Bacteria;p__Pseudomonadota;c__Gammaproteobacteria;o__Burkholderiales;f__Burkholderiaceae;g__Burkholderia	1	0.9	Pseudomonadota	Gammaproteobacteria	soil	regulatory	Signal transduction & two-component systems	SOS response associated peptidase (SRAP)	soil-specific	0.856439	regulatory	annotate
IMGVR_UViG_8038862577_000001|8038862577|8038862586|308848-372095_6	IMGVR_UViG_8038862577_000001|8038862577|8038862586|308848-372095	soil	8.82074	-5.85689	96	regulatory	transcriptional regulator	annotate	annotate	Transcriptional regulation	d__Bacteria;p__Pseudomonadota;c__Gammaproteobacteria;o__Burkholderiales;f__Burkholderiaceae;g__Burkholderia	0.6	1	Pseudomonadota	Gammaproteobacteria	soil	regulatory	Transcriptional regulation	transcriptional regulator	gut-leaning	0.244372	regulatory	annotate
IMGVR_UViG_8038862577_000001|8038862577|8038862586|308848-372095_13	IMGVR_UViG_8038862577_000001|8038862577|8038862586|308848-372095	soil	-2.98309	4.23681	2	metabolic	Acyltransferase domain	annotate	annotate	Lipid & fatty acid metabolism	d__Bacteria;p__Pseudomonadota;c__Gammaproteobacteria;o__Burkholderiales;f__Burkholderiaceae;g__Burkholderia	1	1	Pseudomonadota	Gammaproteobacteria	soil	metabolic	Lipid & fatty acid metabolism	Acyltransferase domain	soil-leaning	0.81367	metabolic	annotate
IMGVR_UViG_8038862577_000001|8038862577|8038862586|308848-372095_29	IMGVR_UViG_8038862577_000001|8038862577|8038862586|308848-372095	soil	7.23244	17.4298	1	regulatory	Phage neck terminator protein	annotate	annotate	Transcriptional regulation	d__Bacteria;p__Pseudomonadota;c__Gammaproteobacteria;o__Burkholderiales;f__Burkholderiaceae;g__Burkholderia	0.9	1	Pseudomonadota	Gammaproteobacteria	soil	regulatory	Transcriptional regulation	Phage neck terminator protein	soil-leaning	0.836827	regulatory	annotate
IMGVR_UViG_8038862577_000001|8038862577|8038862586|308848-372095_51	IMGVR_UViG_8038862577_000001|8038862577|8038862586|308848-372095	soil	10.2789	-3.21695	77	unclassified		specific	embedding	Transcriptional regulation	d__Bacteria;p__Pseudomonadota;c__Gammaproteobacteria;o__Burkholderiales;f__Burkholderiaceae;g__Burkholderia	0.9	0.9	Pseudomonadota	Gammaproteobacteria	soil	unclassified	Transcriptional regulation		gut-leaning	0.344978	unclassified	de-novo
IMGVR_UViG_8055837282_000001|8055837282|8055837295|502379-541813_17	IMGVR_UViG_8055837282_000001|8055837282|8055837295|502379-541813	soil	3.30511	2.58977	102	regulatory	CII-like transcriptional activator	annotate	annotate	Transcriptional regulation	d__Bacteria;p__Pseudomonadota;c__Gammaproteobacteria;o__Burkholderiales;f__Burkholderiaceae	0.9	0.8	Pseudomonadota	Gammaproteobacteria	soil	regulatory	Transcriptional regulation	CII-like transcriptional activator	soil-leaning	0.766386	regulatory	annotate
IMGVR_UViG_8050708716_000002|8050708716|8050708810|2-28814_25	IMGVR_UViG_8050708716_000002|8050708716|8050708810|2-28814	soil	3.47005	2.58144	102	regulatory	CII-like transcriptional activator	annotate	annotate	Transcriptional regulation	d__Bacteria;p__Pseudomonadota;c__Gammaproteobacteria;o__Burkholderiales;f__Burkholderiaceae	1	0.9	Pseudomonadota	Gammaproteobacteria	soil	regulatory	Transcriptional regulation	CII-like transcriptional activator	soil-leaning	0.766386	regulatory	annotate
IMGVR_UViG_8050708716_000002|8050708716|8050708810|2-28814_26	IMGVR_UViG_8050708716_000002|8050708716|8050708810|2-28814	soil	5.2367	2.20647	108	regulatory	transcriptional repressor	annotate	annotate	Transcriptional regulation	d__Bacteria;p__Pseudomonadota;c__Gammaproteobacteria;o__Burkholderiales;f__Burkholderiaceae	1	0.9	Pseudomonadota	Gammaproteobacteria	soil	regulatory	Transcriptional regulation	transcriptional repressor	soil-leaning	0.736178	regulatory	annotate
IMGVR_UViG_8051766116_000004|8051766116|8051766458|92912-123733_1	IMGVR_UViG_8051766116_000004|8051766116|8051766458|92912-123733	soil	4.10914	-0.449284	128	regulatory	rghR; HTH-type transcriptional regulator, competence development regulator	annotate	annotate	Amino acid metabolism	d__Bacteria;p__Bacillota;c__Bacilli;o__Bacillales;f__Bacillaceae_G;g__Bacillus_A	0.7	0.9	Bacillota	Bacilli	soil	regulatory	Amino acid metabolism	rghR; HTH-type transcriptional regulator, competence development regulator	gut-specific	0.137415	regulatory	annotate
IMGVR_UViG_8051766116_000004|8051766116|8051766458|92912-123733_14	IMGVR_UViG_8051766116_000004|8051766116|8051766458|92912-123733	soil	1.08568	-6.17861	17	regulatory	transcriptional activator	annotate	annotate	Transcriptional regulation	d__Bacteria;p__Bacillota;c__Bacilli;o__Bacillales;f__Bacillaceae_G;g__Bacillus_A	0.9	1	Bacillota	Bacilli	soil	regulatory	Transcriptional regulation	transcriptional activator	gut-specific	0.143326	regulatory	annotate
IMGVR_UViG_8051766116_000004|8051766116|8051766458|92912-123733_20	IMGVR_UViG_8051766116_000004|8051766116|8051766458|92912-123733	soil	13.1189	5.7841	105	unclassified		category	embedding	Transcriptional regulation	d__Bacteria;p__Bacillota;c__Bacilli;o__Bacillales;f__Bacillaceae_G;g__Bacillus_A	0.2	0.3	Bacillota	Bacilli	soil	unclassified	Transcriptional regulation		soil-leaning	0.764259	unclassified	de-novo
IMGVR_UViG_8053461118_000003|8053461118|8053461199|2-34894_30	IMGVR_UViG_8053461118_000003|8053461118|8053461199|2-34894	soil	7.82579	2.19353	147	regulatory	Bacterial regulatory proteins, gntR family	annotate	annotate	Transcriptional regulation	d__Bacteria;p__Actinomycetota;c__Actinomycetes;o__Streptomycetales;f__Streptomycetaceae;g__Streptomyces	1	0.4	Actinomycetota	Actinomycetes	soil	regulatory	Transcriptional regulation	Bacterial regulatory proteins, gntR family	soil-specific	0.987197	regulatory	annotate
IMGVR_UViG_8050765351_000002|8050765351|8050765426|44276-68941_26	IMGVR_UViG_8050765351_000002|8050765351|8050765426|44276-68941	soil	16.2213	-8.40533	7	regulatory	Arc-like repressor	annotate	annotate	Transcriptional regulation	d__Bacteria;p__Pseudomonadota;c__Gammaproteobacteria;o__Burkholderiales;f__Burkholderiaceae;g__Burkholderia	1	1	Pseudomonadota	Gammaproteobacteria	soil	regulatory	Transcriptional regulation	Arc-like repressor	soil-leaning	0.753425	regulatory	annotate
IMGVR_UViG_8054060585_000002|8054060585|8054060585|3953652-3984768_30	IMGVR_UViG_8054060585_000002|8054060585|8054060585|3953652-3984768	soil	3.2579	2.61942	102	unclassified		specific	cluster	Transcriptional regulation	d__Bacteria;p__Pseudomonadota;c__Gammaproteobacteria;o__Pseudomonadales;f__Pseudomonadaceae;g__Pseudomonas_E	1	0.2	Pseudomonadota	Gammaproteobacteria	soil	unclassified	Transcriptional regulation		soil-leaning	0.766386	unclassified	de-novo
IMGVR_UViG_8081904250_000002|8081904250|8081904259|23015-60341_12	IMGVR_UViG_8081904250_000002|8081904250|8081904259|23015-60341	soil	9.63879	4.51713	153	regulatory	Arc-like repressor	annotate	annotate	Transcriptional regulation	d__Bacteria;p__Pseudomonadota;c__Gammaproteobacteria;o__Burkholderiales;f__Burkholderiaceae;g__Burkholderia	1	1	Pseudomonadota	Gammaproteobacteria	soil	regulatory	Transcriptional regulation	Arc-like repressor	soil-leaning	0.725876	regulatory	annotate
IMGVR_UViG_8081904250_000002|8081904250|8081904259|23015-60341_35	IMGVR_UViG_8081904250_000002|8081904250|8081904259|23015-60341	soil	13.6949	5.72736	105	regulatory	signal peptide motif	annotate	annotate	Signal transduction & two-component systems	d__Bacteria;p__Pseudomonadota;c__Gammaproteobacteria;o__Burkholderiales;f__Burkholderiaceae;g__Burkholderia	1	1	Pseudomonadota	Gammaproteobacteria	soil	regulatory	Signal transduction & two-component systems	signal peptide motif	soil-leaning	0.764259	regulatory	annotate
IMGVR_UViG_8081904250_000002|8081904250|8081904259|23015-60341_46	IMGVR_UViG_8081904250_000002|8081904250|8081904259|23015-60341	soil	2.46623	5.48707	52	regulatory	SOS response associated peptidase (SRAP)	annotate	annotate	Signal transduction & two-component systems	d__Bacteria;p__Pseudomonadota;c__Gammaproteobacteria;o__Burkholderiales;f__Burkholderiaceae;g__Burkholderia	1	1	Pseudomonadota	Gammaproteobacteria	soil	regulatory	Signal transduction & two-component systems	SOS response associated peptidase (SRAP)	soil-specific	0.856439	regulatory	annotate
IMGVR_UViG_8081904250_000002|8081904250|8081904259|23015-60341_48	IMGVR_UViG_8081904250_000002|8081904250|8081904259|23015-60341	soil	17.3776	2.54766	53	physiological	RelE-like toxin	annotate	annotate	Toxin-antitoxin systems	d__Bacteria;p__Pseudomonadota;c__Gammaproteobacteria;o__Burkholderiales;f__Burkholderiaceae;g__Burkholderia	0.7	1	Pseudomonadota	Gammaproteobacteria	soil	physiological	Toxin-antitoxin systems	RelE-like toxin	gut-leaning	0.305613	physiological	annotate
IMGVR_UViG_8081904250_000002|8081904250|8081904259|23015-60341_49	IMGVR_UViG_8081904250_000002|8081904250|8081904259|23015-60341	soil	7.13568	-0.805129	81	regulatory	transcriptional regulator	annotate	annotate	Transcriptional regulation	d__Bacteria;p__Pseudomonadota;c__Gammaproteobacteria;o__Burkholderiales;f__Burkholderiaceae;g__Burkholderia	0.9	1	Pseudomonadota	Gammaproteobacteria	soil	regulatory	Transcriptional regulation	transcriptional regulator	gut-leaning	0.316381	regulatory	annotate
IMGVR_UViG_8061094164_000003|8061094164|8061094225|324445-366030_34	IMGVR_UViG_8061094164_000003|8061094164|8061094225|324445-366030	soil	14.1832	-0.309531	41	physiological	cspA; cold shock protein	annotate	annotate	Stress response & homeostasis	d__Bacteria;p__Bacillota;c__Bacilli;o__Bacillales;f__Bacillaceae_G;g__Bacillus_A	0.1	1	Bacillota	Bacilli	soil	physiological	Stress response & homeostasis	cspA; cold shock protein	soil-specific	0.860898	physiological	annotate
IMGVR_UViG_8061094164_000003|8061094164|8061094225|324445-366030_36	IMGVR_UViG_8061094164_000003|8061094164|8061094225|324445-366030	soil	1.03599	-6.17382	17	regulatory	transcriptional activator	annotate	annotate	Transcriptional regulation	d__Bacteria;p__Bacillota;c__Bacilli;o__Bacillales;f__Bacillaceae_G;g__Bacillus_A	0.9	1	Bacillota	Bacilli	soil	regulatory	Transcriptional regulation	transcriptional activator	gut-specific	0.143326	regulatory	annotate
IMGVR_UViG_8061094164_000003|8061094164|8061094225|324445-366030_53	IMGVR_UViG_8061094164_000003|8061094164|8061094225|324445-366030	soil	7.96145	3.42352	138	physiological	antitoxin from a toxin-antitoxin system	annotate	annotate	Toxin-antitoxin systems	d__Bacteria;p__Bacillota;c__Bacilli;o__Bacillales;f__Bacillaceae_G;g__Bacillus_A	0.7	1	Bacillota	Bacilli	soil	physiological	Toxin-antitoxin systems	antitoxin from a toxin-antitoxin system	soil-leaning	0.665647	physiological	annotate
IMGVR_UViG_8061094164_000003|8061094164|8061094225|324445-366030_57	IMGVR_UViG_8061094164_000003|8061094164|8061094225|324445-366030	soil	3.25023	0.302245	135	regulatory	dicA; HTH-type transcriptional regulator, cell division transcriptional repressor	annotate	annotate	Transcriptional regulation	d__Bacteria;p__Bacillota;c__Bacilli;o__Bacillales;f__Bacillaceae_G;g__Bacillus_A	0.1	0.1	Bacillota	Bacilli	soil	regulatory	Transcriptional regulation	dicA; HTH-type transcriptional regulator, cell division transcriptional repressor	gut-leaning	0.223773	regulatory	annotate
IMGVR_UViG_8054060585_000001|8054060585|8054060585|3158198-3201261_45	IMGVR_UViG_8054060585_000001|8054060585|8054060585|3158198-3201261	soil	6.50868	1.34071	109	regulatory	dicC; transcriptional repressor of cell division inhibition gene dicB	annotate	annotate	Transcriptional regulation	d__Bacteria;p__Pseudomonadota;c__Gammaproteobacteria;o__Pseudomonadales;f__Pseudomonadaceae;g__Pseudomonas_E	1	1	Pseudomonadota	Gammaproteobacteria	soil	regulatory	Transcriptional regulation	dicC; transcriptional repressor of cell division inhibition gene dicB	soil-leaning	0.688329	regulatory	annotate
IMGVR_UViG_8054060585_000001|8054060585|8054060585|3158198-3201261_48	IMGVR_UViG_8054060585_000001|8054060585|8054060585|3158198-3201261	soil	-0.302426	0.536622	31	regulatory	CsrA-like regulator	annotate	annotate	Transcriptional regulation	d__Bacteria;p__Pseudomonadota;c__Gammaproteobacteria;o__Pseudomonadales;f__Pseudomonadaceae;g__Pseudomonas_E	1	1	Pseudomonadota	Gammaproteobacteria	soil	regulatory	Transcriptional regulation	CsrA-like regulator	soil-specific	0.964087	regulatory	annotate
IMGVR_UViG_8069175257_000001|8069175257|8069175268|7559-48818_27	IMGVR_UViG_8069175257_000001|8069175257|8069175268|7559-48818	soil	12.3883	1.97795	122	unclassified	Transcriptional regulation	L1	embedding	Transcriptional regulation	d__Bacteria;p__Actinomycetota;c__Actinomycetes;o__Propionibacteriales;f__Nocardioidaceae;g__Nocardioides	1	0.6	Actinomycetota	Actinomycetes	soil	unclassified	Transcriptional regulation	Transcriptional regulation	soil-specific	0.97278	unclassified	de-novo
IMGVR_UViG_8080476811_000006|8080476811|8080476812|870552-921549_47	IMGVR_UViG_8080476811_000006|8080476811|8080476812|870552-921549	soil	7.2043	17.5975	1	regulatory	Phage neck terminator protein	annotate	annotate	Transcriptional regulation	d__Bacteria;p__Pseudomonadota;c__Gammaproteobacteria;o__Burkholderiales;f__Burkholderiaceae;g__Paraburkholderia	0.9	0.7	Pseudomonadota	Gammaproteobacteria	soil	regulatory	Transcriptional regulation	Phage neck terminator protein	soil-leaning	0.836827	regulatory	annotate
IMGVR_UViG_8080476811_000006|8080476811|8080476812|870552-921549_57	IMGVR_UViG_8080476811_000006|8080476811|8080476812|870552-921549	soil	11.9371	5.23296	79	unclassified		category	embedding	Toxin-antitoxin systems	d__Bacteria;p__Pseudomonadota;c__Gammaproteobacteria;o__Burkholderiales;f__Burkholderiaceae;g__Paraburkholderia	0.4	0.6	Pseudomonadota	Gammaproteobacteria	soil	unclassified	Toxin-antitoxin systems		gut-specific	0.104636	unclassified	de-novo
IMGVR_UViG_8054179613_000001|8054179613|8054179638|27504-59630_15	IMGVR_UViG_8054179613_000001|8054179613|8054179638|27504-59630	soil	9.44957	-6.37786	96	unclassified		L1	embedding	Transcriptional regulation	d__Bacteria;p__Pseudomonadota;c__Gammaproteobacteria;o__Pseudomonadales;f__Oleiphilaceae;g__Marinobacter	0.7	0	Pseudomonadota	Gammaproteobacteria	soil	unclassified	Transcriptional regulation		gut-leaning	0.244372	unclassified	de-novo
IMGVR_UViG_8068562535_000001|8068562535|8068562535|180419-219027_37	IMGVR_UViG_8068562535_000001|8068562535|8068562535|180419-219027	soil	1.15362	0.586496	39	regulatory	DNA binding protein	annotate	annotate	Transcriptional regulation	d__Bacteria;p__Actinomycetota;c__Actinomycetes;o__Streptosporangiales;f__Streptosporangiaceae;g__Spirillospora	1	1	Actinomycetota	Actinomycetes	soil	regulatory	Transcriptional regulation	DNA binding protein	soil-specific	0.947791	regulatory	annotate
IMGVR_UViG_8068562535_000001|8068562535|8068562535|180419-219027_45	IMGVR_UViG_8068562535_000001|8068562535|8068562535|180419-219027	soil	12.2403	14.3446	13	regulatory	repA; regulatory protein RepA	annotate	annotate	Transcriptional regulation	d__Bacteria;p__Actinomycetota;c__Actinomycetes;o__Streptosporangiales;f__Streptosporangiaceae;g__Spirillospora	1	0.9	Actinomycetota	Actinomycetes	soil	regulatory	Transcriptional regulation	repA; regulatory protein RepA	soil-specific	0.948442	regulatory	annotate
IMGVR_UViG_8057904723_000001|8057904723|8057904750|139553-180203_7	IMGVR_UViG_8057904723_000001|8057904723|8057904750|139553-180203	soil	10.3061	4.07479	101	regulatory	transcriptional regulator	annotate	annotate	Transcriptional regulation	d__Bacteria;p__Pseudomonadota;c__Gammaproteobacteria;o__Enterobacterales;f__Shewanellaceae;g__Shewanella	0.6	0.5	Pseudomonadota	Gammaproteobacteria	soil	regulatory	Transcriptional regulation	transcriptional regulator	gut-leaning	0.336824	regulatory	annotate
IMGVR_UViG_8057904723_000001|8057904723|8057904750|139553-180203_31	IMGVR_UViG_8057904723_000001|8057904723|8057904750|139553-180203	soil	13.743	-0.560869	41	unclassified	Stress response & homeostasis	L1	cluster	Transcriptional regulation	d__Bacteria;p__Pseudomonadota;c__Gammaproteobacteria;o__Enterobacterales;f__Shewanellaceae;g__Shewanella	0.9	1	Pseudomonadota	Gammaproteobacteria	soil	unclassified	Transcriptional regulation	Stress response & homeostasis	soil-specific	0.860898	unclassified	de-novo
IMGVR_UViG_8070753880_000005|8070753880|8070754028|92915-134362_52	IMGVR_UViG_8070753880_000005|8070753880|8070754028|92915-134362	soil	1.23103	0.587499	39	regulatory	DNA binding protein	annotate	annotate	Transcriptional regulation	d__Bacteria;p__Actinomycetota;c__Actinomycetes;o__Streptomycetales;f__Streptomycetaceae;g__Streptomyces	1	0.8	Actinomycetota	Actinomycetes	soil	regulatory	Transcriptional regulation	DNA binding protein	soil-specific	0.947791	regulatory	annotate
IMGVR_UViG_8072560873_000003|8072560873|8072560873|4860721-4912524_41	IMGVR_UViG_8072560873_000003|8072560873|8072560873|4860721-4912524	soil	0.554209	-6.53788	17	unclassified	transcriptional regulator	specific	embedding	Transcriptional regulation	d__Bacteria;p__Bacillota;c__Clostridia;o__Clostridiales;f__Clostridiaceae;g__Clostridium	0.6	0.4	Bacillota	Clostridia	soil	unclassified	Transcriptional regulation	transcriptional regulator	gut-specific	0.143326	unclassified	de-novo
IMGVR_UViG_8072560873_000003|8072560873|8072560873|4860721-4912524_56	IMGVR_UViG_8072560873_000003|8072560873|8072560873|4860721-4912524	soil	8.34523	10.3795	95	regulatory	transcriptional regulator	annotate	annotate	Transcriptional regulation	d__Bacteria;p__Bacillota;c__Clostridia;o__Clostridiales;f__Clostridiaceae;g__Clostridium	0.1	1	Bacillota	Clostridia	soil	regulatory	Transcriptional regulation	transcriptional regulator	gut-leaning	0.201106	regulatory	annotate
IMGVR_UViG_8079916766_000001|8079916766|8079916766|3313978-3363363_38	IMGVR_UViG_8079916766_000001|8079916766|8079916766|3313978-3363363	soil	1.06748	-6.13467	17	regulatory	transcriptional activator	annotate	annotate	Transcriptional regulation	d__Bacteria;p__Bacillota;c__Bacilli;o__Bacillales;f__Anoxybacillaceae;g__Parageobacillus	0.9	1	Bacillota	Bacilli	soil	regulatory	Transcriptional regulation	transcriptional activator	gut-specific	0.143326	regulatory	annotate
IMGVR_UViG_8079916766_000001|8079916766|8079916766|3313978-3363363_40	IMGVR_UViG_8079916766_000001|8079916766|8079916766|3313978-3363363	soil	9.31767	-7.29592	96	regulatory	anti-repressor Ant	annotate	annotate	Transcriptional regulation	d__Bacteria;p__Bacillota;c__Bacilli;o__Bacillales;f__Anoxybacillaceae;g__Parageobacillus	0.4	1	Bacillota	Bacilli	soil	regulatory	Transcriptional regulation	anti-repressor Ant	gut-leaning	0.244372	regulatory	annotate
IMGVR_UViG_8079916766_000001|8079916766|8079916766|3313978-3363363_53	IMGVR_UViG_8079916766_000001|8079916766|8079916766|3313978-3363363	soil	8.34412	10.3716	95	regulatory	transcriptional regulator	annotate	annotate	Transcriptional regulation	d__Bacteria;p__Bacillota;c__Bacilli;o__Bacillales;f__Anoxybacillaceae;g__Parageobacillus	1	1	Bacillota	Bacilli	soil	regulatory	Transcriptional regulation	transcriptional regulator	gut-leaning	0.201106	regulatory	annotate
IMGVR_UViG_8079916766_000001|8079916766|8079916766|3313978-3363363_58	IMGVR_UViG_8079916766_000001|8079916766|8079916766|3313978-3363363	soil	3.39131	0.00139355	135	unclassified	rghR; HTH-type transcriptional regulator, competence development regulator	specific	cluster	Transcriptional regulation	d__Bacteria;p__Bacillota;c__Bacilli;o__Bacillales;f__Anoxybacillaceae;g__Parageobacillus	0.5	0.3	Bacillota	Bacilli	soil	unclassified	Transcriptional regulation	rghR; HTH-type transcriptional regulator, competence development regulator	gut-leaning	0.223773	unclassified	de-novo
IMGVR_UViG_8072730050_000001|8072730050|8072730050|3886511-3940144_19	IMGVR_UViG_8072730050_000001|8072730050|8072730050|3886511-3940144	soil	13.0202	2.25507	122	regulatory	Transcription factor WhiB	annotate	annotate	Transcriptional regulation	d__Bacteria;p__Actinomycetota;c__Actinomycetes;o__Streptomycetales;f__Streptomycetaceae;g__Streptomyces	1	0.5	Actinomycetota	Actinomycetes	soil	regulatory	Transcriptional regulation	Transcription factor WhiB	soil-specific	0.97278	regulatory	annotate
IMGVR_UViG_8072674837_000001|8072674837|8072674837|3431097-3463155_2	IMGVR_UViG_8072674837_000001|8072674837|8072674837|3431097-3463155	soil	2.51356	1.73257	80	regulatory	transcriptional regulator	annotate	annotate	Transcriptional regulation	d__Bacteria;p__Pseudomonadota;c__Gammaproteobacteria;o__Enterobacterales;f__Enterobacteriaceae;g__Enterobacter	0.4	1	Pseudomonadota	Gammaproteobacteria	soil	regulatory	Transcriptional regulation	transcriptional regulator	gut-leaning	0.239544	regulatory	annotate
IMGVR_UViG_8065824223_000001|8065824223|8065824223|3772932-3815423_34	IMGVR_UViG_8065824223_000001|8065824223|8065824223|3772932-3815423	soil	16.2991	10.9296	50	metabolic	bfr; bacterioferritin [EC:1.16.3.1]	annotate	annotate	Cofactor & vitamin metabolism	d__Bacteria;p__Desulfobacterota;c__Desulfuromonadia;o__Geobacterales;f__Geobacteraceae	0.9	1	Desulfobacterota	Desulfuromonadia	soil	metabolic	Cofactor & vitamin metabolism	bfr; bacterioferritin [EC:1.16.3.1]	soil-leaning	0.736961	metabolic	annotate
IMGVR_UViG_8065824223_000001|8065824223|8065824223|3772932-3815423_68	IMGVR_UViG_8065824223_000001|8065824223|8065824223|3772932-3815423	soil	3.861	-0.106068	135	regulatory	sinR; XRE family transcriptional regulator, master regulator for biofilm formation	annotate	annotate	Transcriptional regulation	d__Bacteria;p__Desulfobacterota;c__Desulfuromonadia;o__Geobacterales;f__Geobacteraceae	0.4	0.7	Desulfobacterota	Desulfuromonadia	soil	regulatory	Transcriptional regulation	sinR; XRE family transcriptional regulator, master regulator for biofilm formation	gut-leaning	0.223773	regulatory	annotate
IMGVR_UViG_8074410903_000001|8074410903|8074410904|29765-65406_36	IMGVR_UViG_8074410903_000001|8074410903|8074410904|29765-65406	soil	1.12726	-6.55422	17	regulatory	transcriptional regulator	annotate	annotate	Transcriptional regulation	d__Bacteria;p__Bacillota;c__Bacilli;o__Thermoactinomycetales;f__Thermoactinomycetaceae;g__Thermoactinomyces_A	0.9	1	Bacillota	Bacilli	soil	regulatory	Transcriptional regulation	transcriptional regulator	gut-specific	0.143326	regulatory	annotate
IMGVR_UViG_8074410903_000001|8074410903|8074410904|29765-65406_47	IMGVR_UViG_8074410903_000001|8074410903|8074410904|29765-65406	soil	9.72925	3.47867	152	unclassified	NA	unassigned	none	Transcriptional regulation	d__Bacteria;p__Bacillota;c__Bacilli;o__Thermoactinomycetales;f__Thermoactinomycetaceae;g__Thermoactinomyces_A	0.6	0.7	Bacillota	Bacilli	soil	unclassified	Transcriptional regulation	NA	gut-leaning	0.223275	unclassified	de-novo
IMGVR_UViG_8074410903_000001|8074410903|8074410904|29765-65406_49	IMGVR_UViG_8074410903_000001|8074410903|8074410904|29765-65406	soil	3.3934	0.171027	135	regulatory	Helix-turn-helix	annotate	annotate	Transcriptional regulation	d__Bacteria;p__Bacillota;c__Bacilli;o__Thermoactinomycetales;f__Thermoactinomycetaceae;g__Thermoactinomyces_A	0.4	0.4	Bacillota	Bacilli	soil	regulatory	Transcriptional regulation	Helix-turn-helix	gut-leaning	0.223773	regulatory	annotate
IMGVR_UViG_8074403276_000005|8074403276|8074403292|261-36484_24	IMGVR_UViG_8074403276_000005|8074403276|8074403292|261-36484	soil	18.4142	3.44159	32	unclassified	toxin	specific	embedding	Toxin-antitoxin systems	d__Bacteria;p__Bacillota;c__Bacilli;o__Thermoactinomycetales;f__Thermoactinomycetaceae;g__Thermoactinomyces_A	0.3	0.2	Bacillota	Bacilli	soil	unclassified	Toxin-antitoxin systems	toxin	gut-leaning	0.216173	unclassified	de-novo
IMGVR_UViG_8074403276_000005|8074403276|8074403292|261-36484_25	IMGVR_UViG_8074403276_000005|8074403276|8074403292|261-36484	soil	9.63263	-0.935386	120	unclassified	Toxin-antitoxin systems	L1	cluster	Toxin-antitoxin systems	d__Bacteria;p__Bacillota;c__Bacilli;o__Thermoactinomycetales;f__Thermoactinomycetaceae;g__Thermoactinomyces_A	0.7	0.6	Bacillota	Bacilli	soil	unclassified	Toxin-antitoxin systems	Toxin-antitoxin systems	gut-leaning	0.312621	unclassified	de-novo
IMGVR_UViG_8074403276_000005|8074403276|8074403292|261-36484_49	IMGVR_UViG_8074403276_000005|8074403276|8074403292|261-36484	soil	3.54252	0.046053	135	regulatory	transcriptional regulator	annotate	annotate	Transcriptional regulation	d__Bacteria;p__Bacillota;c__Bacilli;o__Thermoactinomycetales;f__Thermoactinomycetaceae;g__Thermoactinomyces_A	0.7	0.8	Bacillota	Bacilli	soil	regulatory	Transcriptional regulation	transcriptional regulator	gut-leaning	0.223773	regulatory	annotate
IMGVR_UViG_8078889071_000001|8078889071|8078889084|484541-525502_4	IMGVR_UViG_8078889071_000001|8078889071|8078889084|484541-525502	soil	2.5674	5.3691	52	regulatory	SOS response associated peptidase (SRAP)	annotate	annotate	Signal transduction & two-component systems	d__Bacteria;p__Actinomycetota;c__Actinomycetes;o__Actinomycetales;f__Microbacteriaceae;g__Microbacterium	1	1	Actinomycetota	Actinomycetes	soil	regulatory	Signal transduction & two-component systems	SOS response associated peptidase (SRAP)	soil-specific	0.856439	regulatory	annotate
IMGVR_UViG_8075466514_000001|8075466514|8075466514|355549-387396_36	IMGVR_UViG_8075466514_000001|8075466514|8075466514|355549-387396	soil	12.4951	-1.22385	40	unclassified	Transcriptional regulation	L1	embedding	Transcriptional regulation	d__Bacteria;p__Pseudomonadota;c__Alphaproteobacteria;o__Rhizobiales;f__Rhizobiaceae;g__Aminobacter	0.9	0.4	Pseudomonadota	Alphaproteobacteria	soil	unclassified	Transcriptional regulation	Transcriptional regulation	soil-leaning	0.757542	unclassified	de-novo
IMGVR_UViG_8078108452_000001|8078108452|8078108452|1767052-1819080_8	IMGVR_UViG_8078108452_000001|8078108452|8078108452|1767052-1819080	soil	6.61997	6.24803	162	unclassified	poly(beta-mannuronate) lyase / M-specific alginate lyase (EC 4.2.2.3)	specific	embedding	Carbohydrate metabolism	d__Bacteria;p__Bacteroidota;c__Bacteroidia;o__Sphingobacteriales;f__Sphingobacteriaceae;g__Sphingobacterium	0.8	0	Bacteroidota	Bacteroidia	soil	unclassified	Carbohydrate metabolism	poly(beta-mannuronate) lyase / M-specific alginate lyase (EC 4.2.2.3)	soil-leaning	0.697509	unclassified	de-novo
IMGVR_UViG_8078108452_000001|8078108452|8078108452|1767052-1819080_38	IMGVR_UViG_8078108452_000001|8078108452|8078108452|1767052-1819080	soil	11.8171	5.40015	79	physiological	Bacteriophage abortive infection AbiH	annotate	annotate	Toxin-antitoxin systems	d__Bacteria;p__Bacteroidota;c__Bacteroidia;o__Sphingobacteriales;f__Sphingobacteriaceae;g__Sphingobacterium	0	1	Bacteroidota	Bacteroidia	soil	physiological	Toxin-antitoxin systems	Bacteriophage abortive infection AbiH	gut-specific	0.104636	physiological	annotate
IMGVR_UViG_8078108452_000001|8078108452|8078108452|1767052-1819080_52	IMGVR_UViG_8078108452_000001|8078108452|8078108452|1767052-1819080	soil	9.71567	-6.84671	96	regulatory	anti-repressor Ant	annotate	annotate	Transcriptional regulation	d__Bacteria;p__Bacteroidota;c__Bacteroidia;o__Sphingobacteriales;f__Sphingobacteriaceae;g__Sphingobacterium	0.1	1	Bacteroidota	Bacteroidia	soil	regulatory	Transcriptional regulation	anti-repressor Ant	gut-leaning	0.244372	regulatory	annotate
IMGVR_UViG_8078857761_000002|8078857761|8078857882|3-38969_30	IMGVR_UViG_8078857761_000002|8078857761|8078857882|3-38969	soil	10.47	7.51094	171	regulatory	Phage antitermination protein Q	annotate	annotate	Carbohydrate metabolism	d__Bacteria;p__Pseudomonadota;c__Gammaproteobacteria;o__Enterobacterales;f__Enterobacteriaceae	0.9	1	Pseudomonadota	Gammaproteobacteria	soil	regulatory	Carbohydrate metabolism	Phage antitermination protein Q	soil-leaning	0.751001	regulatory	annotate
IMGVR_UViG_8107655664_000002|8107655664|8107655664|2314716-2367413_29	IMGVR_UViG_8107655664_000002|8107655664|8107655664|2314716-2367413	soil	9.78864	-6.0805	96	regulatory	anti-repressor Ant	annotate	annotate	Transcriptional regulation	d__Bacteria;p__Bacillota;c__Clostridia;o__Peptostreptococcales;f__Peptostreptococcaceae;g__Clostridioides	0.4	0.7	Bacillota	Clostridia	soil	regulatory	Transcriptional regulation	anti-repressor Ant	gut-leaning	0.244372	regulatory	annotate
IMGVR_UViG_8107655664_000002|8107655664|8107655664|2314716-2367413_55	IMGVR_UViG_8107655664_000002|8107655664|8107655664|2314716-2367413	soil	0.853464	-7.02363	17	regulatory	transcriptional regulator	annotate	annotate	Transcriptional regulation	d__Bacteria;p__Bacillota;c__Clostridia;o__Peptostreptococcales;f__Peptostreptococcaceae;g__Clostridioides	0.6	0.6	Bacillota	Clostridia	soil	regulatory	Transcriptional regulation	transcriptional regulator	gut-specific	0.143326	regulatory	annotate
IMGVR_UViG_8069824379_000003|8069824379|8069824379|902780-960217_6	IMGVR_UViG_8069824379_000003|8069824379|8069824379|902780-960217	soil	2.58846	5.34731	52	regulatory	SOS response associated peptidase (SRAP)	annotate	annotate	Signal transduction & two-component systems	d__Bacteria;p__Pseudomonadota;c__Gammaproteobacteria;o__Pseudomonadales;f__Pseudomonadaceae;g__Pseudomonas_E	1	1	Pseudomonadota	Gammaproteobacteria	soil	regulatory	Signal transduction & two-component systems	SOS response associated peptidase (SRAP)	soil-specific	0.856439	regulatory	annotate
IMGVR_UViG_8068541239_000005|8068541239|8068541315|481-32944_9	IMGVR_UViG_8068541239_000005|8068541239|8068541315|481-32944	soil	10.3185	6.00045	161	physiological	prlF, sohA; antitoxin PrlF	annotate	annotate	Transcriptional regulation	d__Bacteria;p__Pseudomonadota;c__Alphaproteobacteria;o__Azospirillales;f__Azospirillaceae;g__Azospirillum	0.6	0.5	Pseudomonadota	Alphaproteobacteria	soil	physiological	Transcriptional regulation	prlF, sohA; antitoxin PrlF	soil-specific	0.86533	physiological	annotate
IMGVR_UViG_8086199121_000001|8086199121|8086199121|1126552-1180963_29	IMGVR_UViG_8086199121_000001|8086199121|8086199121|1126552-1180963	soil	2.98971	2.82909	102	regulatory	CII-like transcriptional activator	annotate	annotate	Transcriptional regulation	d__Bacteria;p__Pseudomonadota;c__Gammaproteobacteria;o__Enterobacterales;f__Enterobacteriaceae;g__Citrobacter_D	0.1	1	Pseudomonadota	Gammaproteobacteria	soil	regulatory	Transcriptional regulation	CII-like transcriptional activator	soil-leaning	0.766386	regulatory	annotate
IMGVR_UViG_8086199121_000001|8086199121|8086199121|1126552-1180963_40	IMGVR_UViG_8086199121_000001|8086199121|8086199121|1126552-1180963	soil	10.2559	-3.16301	77	regulatory	DNA binding protein	annotate	annotate	Transcriptional regulation	d__Bacteria;p__Pseudomonadota;c__Gammaproteobacteria;o__Enterobacterales;f__Enterobacteriaceae;g__Citrobacter_D	0.2	1	Pseudomonadota	Gammaproteobacteria	soil	regulatory	Transcriptional regulation	DNA binding protein	gut-leaning	0.344978	regulatory	annotate
IMGVR_UViG_8101217825_000004|8101217825|8101217825|4524605-4573965_67	IMGVR_UViG_8101217825_000004|8101217825|8101217825|4524605-4573965	soil	8.84452	-6.94334	96	regulatory	anti-repressor	annotate	annotate	Transcriptional regulation	d__Bacteria;p__Bacillota;c__Bacilli;o__Bacillales_A;f__Planococcaceae;g__Sporosarcina	0.5	1	Bacillota	Bacilli	soil	regulatory	Transcriptional regulation	anti-repressor	gut-leaning	0.244372	regulatory	annotate
IMGVR_UViG_8101217825_000004|8101217825|8101217825|4524605-4573965_70	IMGVR_UViG_8101217825_000004|8101217825|8101217825|4524605-4573965	soil	3.47071	-0.0196523	135	regulatory	Helix-turn-helix domain	annotate	annotate	Transcriptional regulation	d__Bacteria;p__Bacillota;c__Bacilli;o__Bacillales_A;f__Planococcaceae;g__Sporosarcina	0.8	0.5	Bacillota	Bacilli	soil	regulatory	Transcriptional regulation	Helix-turn-helix domain	gut-leaning	0.223773	regulatory	annotate
IMGVR_UViG_8101209809_000001|8101209809|8101209819|449365-490806_21	IMGVR_UViG_8101209809_000001|8101209809|8101209819|449365-490806	soil	6.66622	1.26815	109	physiological	Bacterial toxin YdaS	annotate	annotate	Toxin-antitoxin systems	d__Bacteria;p__Pseudomonadota;c__Gammaproteobacteria;o__Xanthomonadales;f__Xanthomonadaceae;g__Pseudoxanthomonas_A	1	1	Pseudomonadota	Gammaproteobacteria	soil	physiological	Toxin-antitoxin systems	Bacterial toxin YdaS	soil-leaning	0.688329	physiological	annotate
IMGVR_UViG_8101209809_000001|8101209809|8101209819|449365-490806_25	IMGVR_UViG_8101209809_000001|8101209809|8101209819|449365-490806	soil	2.93977	2.76355	102	regulatory	Phage regulatory protein CII (CP76)	annotate	annotate	Transcriptional regulation	d__Bacteria;p__Pseudomonadota;c__Gammaproteobacteria;o__Xanthomonadales;f__Xanthomonadaceae;g__Pseudoxanthomonas_A	1	1	Pseudomonadota	Gammaproteobacteria	soil	regulatory	Transcriptional regulation	Phage regulatory protein CII (CP76)	soil-leaning	0.766386	regulatory	annotate
IMGVR_UViG_8101209809_000001|8101209809|8101209819|449365-490806_57	IMGVR_UViG_8101209809_000001|8101209809|8101209819|449365-490806	soil	10.1384	6.84862	171	regulatory	SOS response associated peptidase (SRAP)	annotate	annotate	Post-transcriptional / RNA-mediated regulation	d__Bacteria;p__Pseudomonadota;c__Gammaproteobacteria;o__Xanthomonadales;f__Xanthomonadaceae;g__Pseudoxanthomonas_A	0.9	0.3	Pseudomonadota	Gammaproteobacteria	soil	regulatory	Post-transcriptional / RNA-mediated regulation	SOS response associated peptidase (SRAP)	soil-leaning	0.751001	regulatory	annotate
IMGVR_UViG_8101013565_000004|8101013565|8101013565|3632908-3675580_18	IMGVR_UViG_8101013565_000004|8101013565|8101013565|3632908-3675580	soil	10.2002	-5.88617	96	regulatory	Rha-like transcriptional regulator	annotate	annotate	Transcriptional regulation	d__Bacteria;p__Pseudomonadota;c__Gammaproteobacteria;o__Burkholderiales;f__Burkholderiaceae;g__Pandoraea	1	1	Pseudomonadota	Gammaproteobacteria	soil	regulatory	Transcriptional regulation	Rha-like transcriptional regulator	gut-leaning	0.244372	regulatory	annotate
IMGVR_UViG_8101013565_000004|8101013565|8101013565|3632908-3675580_31	IMGVR_UViG_8101013565_000004|8101013565|8101013565|3632908-3675580	soil	18.5182	3.30386	32	physiological	toxin	annotate	annotate	Toxin-antitoxin systems	d__Bacteria;p__Pseudomonadota;c__Gammaproteobacteria;o__Burkholderiales;f__Burkholderiaceae;g__Pandoraea	0.3	1	Pseudomonadota	Gammaproteobacteria	soil	physiological	Toxin-antitoxin systems	toxin	gut-leaning	0.216173	physiological	annotate
IMGVR_UViG_8101013565_000004|8101013565|8101013565|3632908-3675580_32	IMGVR_UViG_8101013565_000004|8101013565|8101013565|3632908-3675580	soil	9.48931	-0.982276	120	physiological	HicB_like antitoxin of bacterial toxin-antitoxin system	annotate	annotate	Toxin-antitoxin systems	d__Bacteria;p__Pseudomonadota;c__Gammaproteobacteria;o__Burkholderiales;f__Burkholderiaceae;g__Pandoraea	1	1	Pseudomonadota	Gammaproteobacteria	soil	physiological	Toxin-antitoxin systems	HicB_like antitoxin of bacterial toxin-antitoxin system	gut-leaning	0.312621	physiological	annotate
IMGVR_UViG_3300005764_000340|3300005764|Ga0066903_100050982_7	IMGVR_UViG_3300005764_000340|3300005764|Ga0066903_100050982	soil	14.546	-3.85528	7	unclassified	zot; zona occludens toxin	specific	embedding	Toxin-antitoxin systems	NA	1	0.6	NA	NA	soil	unclassified	Toxin-antitoxin systems	zot; zona occludens toxin	soil-leaning	0.753425	unclassified	de-novo
IMGVR_UViG_8109333797_000001|8109333797|8109333797|1416618-1489312_3	IMGVR_UViG_8109333797_000001|8109333797|8109333797|1416618-1489312	soil	7.84792	2.24014	147	unclassified	Bacterial regulatory proteins, gntR family	specific	cluster	Transcriptional regulation	d__Bacteria;p__Actinomycetota;c__Actinomycetes;o__Streptomycetales;f__Streptomycetaceae;g__Streptomyces	1	0.6	Actinomycetota	Actinomycetes	soil	unclassified	Transcriptional regulation	Bacterial regulatory proteins, gntR family	soil-specific	0.987197	unclassified	de-novo
IMGVR_UViG_8109333797_000001|8109333797|8109333797|1416618-1489312_83	IMGVR_UViG_8109333797_000001|8109333797|8109333797|1416618-1489312	soil	8.19107	1.67598	150	unclassified	NA	unassigned	none	Transcriptional regulation	d__Bacteria;p__Actinomycetota;c__Actinomycetes;o__Streptomycetales;f__Streptomycetaceae;g__Streptomyces	0.8	1	Actinomycetota	Actinomycetes	soil	unclassified	Transcriptional regulation	NA	soil-specific	0.992169	unclassified	de-novo
IMGVR_UViG_8109333797_000001|8109333797|8109333797|1416618-1489312_128	IMGVR_UViG_8109333797_000001|8109333797|8109333797|1416618-1489312	soil	3.97765	1.44829	143	unclassified	Transcriptional regulation	L1	embedding	Transcriptional regulation	d__Bacteria;p__Actinomycetota;c__Actinomycetes;o__Streptomycetales;f__Streptomycetaceae;g__Streptomyces	1	0.9	Actinomycetota	Actinomycetes	soil	unclassified	Transcriptional regulation	Transcriptional regulation	soil-leaning	0.803691	unclassified	de-novo
IMGVR_UViG_8114565575_000006|8114565575|8114565575|2429255-2467729_27	IMGVR_UViG_8114565575_000006|8114565575|8114565575|2429255-2467729	soil	8.37416	13.1919	3	regulatory	DNA binding protein	annotate	annotate	Transcriptional regulation	d__Bacteria;p__Pseudomonadota;c__Gammaproteobacteria;o__Burkholderiales;f__Burkholderiaceae;g__Burkholderia	0.6	1	Pseudomonadota	Gammaproteobacteria	soil	regulatory	Transcriptional regulation	DNA binding protein	gut-leaning	0.168377	regulatory	annotate
IMGVR_UViG_8114565575_000006|8114565575|8114565575|2429255-2467729_37	IMGVR_UViG_8114565575_000006|8114565575|8114565575|2429255-2467729	soil	9.95137	0.363168	129	regulatory	late transcriptional activator	annotate	annotate	Transcriptional regulation	d__Bacteria;p__Pseudomonadota;c__Gammaproteobacteria;o__Burkholderiales;f__Burkholderiaceae;g__Burkholderia	0.6	1	Pseudomonadota	Gammaproteobacteria	soil	regulatory	Transcriptional regulation	late transcriptional activator	gut-leaning	0.305787	regulatory	annotate
IMGVR_UViG_8114565575_000006|8114565575|8114565575|2429255-2467729_47	IMGVR_UViG_8114565575_000006|8114565575|8114565575|2429255-2467729	soil	1.25458	2.72173	46	regulatory	transcriptional regulator	annotate	annotate	Transcriptional regulation	d__Bacteria;p__Pseudomonadota;c__Gammaproteobacteria;o__Burkholderiales;f__Burkholderiaceae;g__Burkholderia	0.8	1	Pseudomonadota	Gammaproteobacteria	soil	regulatory	Transcriptional regulation	transcriptional regulator	soil-leaning	0.729771	regulatory	annotate
IMGVR_UViG_8114565575_000006|8114565575|8114565575|2429255-2467729_51	IMGVR_UViG_8114565575_000006|8114565575|8114565575|2429255-2467729	soil	8.36611	10.3581	95	unclassified	Transcriptional regulation	L1	cluster	Transcriptional regulation	d__Bacteria;p__Pseudomonadota;c__Gammaproteobacteria;o__Burkholderiales;f__Burkholderiaceae;g__Burkholderia	0.3	0.1	Pseudomonadota	Gammaproteobacteria	soil	unclassified	Transcriptional regulation	Transcriptional regulation	gut-leaning	0.201106	unclassified	de-novo
IMGVR_UViG_8114565575_000006|8114565575|8114565575|2429255-2467729_52	IMGVR_UViG_8114565575_000006|8114565575|8114565575|2429255-2467729	soil	6.2687	1.43827	109	regulatory	transcriptional repressor	annotate	annotate	Transcriptional regulation	d__Bacteria;p__Pseudomonadota;c__Gammaproteobacteria;o__Burkholderiales;f__Burkholderiaceae;g__Burkholderia	0.6	0.6	Pseudomonadota	Gammaproteobacteria	soil	regulatory	Transcriptional regulation	transcriptional repressor	soil-leaning	0.688329	regulatory	annotate
IMGVR_UViG_8115823631_000002|8115823631|8115823632|456647-498438_9	IMGVR_UViG_8115823631_000002|8115823631|8115823632|456647-498438	soil	2.78529	2.53478	102	regulatory	CII-like transcriptional activator	annotate	annotate	Transcriptional regulation	d__Bacteria;p__Pseudomonadota;c__Alphaproteobacteria;o__Rhizobiales;f__Devosiaceae;g__Paradevosia	1	0.9	Pseudomonadota	Alphaproteobacteria	soil	regulatory	Transcriptional regulation	CII-like transcriptional activator	soil-leaning	0.766386	regulatory	annotate
IMGVR_UViG_8115823631_000002|8115823631|8115823632|456647-498438_22	IMGVR_UViG_8115823631_000002|8115823631|8115823632|456647-498438	soil	8.94663	-1.0509	119	physiological	hicB; antitoxin HicB	annotate	annotate	Transcriptional regulation	d__Bacteria;p__Pseudomonadota;c__Alphaproteobacteria;o__Rhizobiales;f__Devosiaceae;g__Paradevosia	0.7	1	Pseudomonadota	Alphaproteobacteria	soil	physiological	Transcriptional regulation	hicB; antitoxin HicB	soil-leaning	0.76659	physiological	annotate
IMGVR_UViG_8107655664_000005|8107655664|8107655664|2962021-2983842_2	IMGVR_UViG_8107655664_000005|8107655664|8107655664|2962021-2983842	soil	5.86942	0.821519	111	regulatory	transcriptional repressor	annotate	annotate	Transcriptional regulation	d__Bacteria;p__Bacillota;c__Clostridia;o__Peptostreptococcales;f__Peptostreptococcaceae;g__Clostridioides	0	1	Bacillota	Clostridia	soil	regulatory	Transcriptional regulation	transcriptional repressor	gut-leaning	0.242077	regulatory	annotate
IMGVR_UViG_8107655664_000005|8107655664|8107655664|2962021-2983842_8	IMGVR_UViG_8107655664_000005|8107655664|8107655664|2962021-2983842	soil	5.05079	-7.72772	8	regulatory	regulator of chromosome condensation	annotate	annotate	Transcriptional regulation	d__Bacteria;p__Bacillota;c__Clostridia;o__Peptostreptococcales;f__Peptostreptococcaceae;g__Clostridioides	0	1	Bacillota	Clostridia	soil	regulatory	Transcriptional regulation	regulator of chromosome condensation	gut-leaning	0.256891	regulatory	annotate
IMGVR_UViG_8107655664_000005|8107655664|8107655664|2962021-2983842_21	IMGVR_UViG_8107655664_000005|8107655664|8107655664|2962021-2983842	soil	-0.0514701	-6.71583	17	regulatory	transcriptional regulator	annotate	annotate	Transcriptional regulation	d__Bacteria;p__Bacillota;c__Clostridia;o__Peptostreptococcales;f__Peptostreptococcaceae;g__Clostridioides	0	1	Bacillota	Clostridia	soil	regulatory	Transcriptional regulation	transcriptional regulator	gut-specific	0.143326	regulatory	annotate
IMGVR_UViG_8121137547_000001|8121137547|8121137547|1699409-1712573_14	IMGVR_UViG_8121137547_000001|8121137547|8121137547|1699409-1712573	soil	14.7181	-3.93715	7	physiological	CTXphi Zot-like toxin	annotate	annotate	Toxin-antitoxin systems	d__Bacteria;p__Pseudomonadota;c__Gammaproteobacteria;o__Pseudomonadales;f__Pseudomonadaceae;g__Pseudomonas	0.8	1	Pseudomonadota	Gammaproteobacteria	soil	physiological	Toxin-antitoxin systems	CTXphi Zot-like toxin	soil-leaning	0.753425	physiological	annotate
IMGVR_UViG_3300012827_000004|3300012827|Ga0160462_101047_2	IMGVR_UViG_3300012827_000004|3300012827|Ga0160462_101047	soil	14.7149	-3.87298	7	physiological	Zot-like toxin	annotate	annotate	Toxin-antitoxin systems	d__Bacteria;p__Pseudomonadota;c__Gammaproteobacteria;o__Pseudomonadales;f__Pseudomonadaceae;g__Pseudomonas_E	0.4	1	Pseudomonadota	Gammaproteobacteria	soil	physiological	Toxin-antitoxin systems	Zot-like toxin	soil-leaning	0.753425	physiological	annotate
IMGVR_UViG_2507262019_000001|2507262019|2507271754|10680-27242_12	IMGVR_UViG_2507262019_000001|2507262019|2507271754|10680-27242	soil	14.6635	-3.91389	7	physiological	CTXphi Zot-like toxin	annotate	annotate	Toxin-antitoxin systems	d__Bacteria;p__Pseudomonadota;c__Gammaproteobacteria;o__Pseudomonadales;f__Pseudomonadaceae;g__Pseudomonas	1	1	Pseudomonadota	Gammaproteobacteria	soil	physiological	Toxin-antitoxin systems	CTXphi Zot-like toxin	soil-leaning	0.753425	physiological	annotate
IMGVR_UViG_3300012122_000050|3300012122|Ga0137332_1000179_3	IMGVR_UViG_3300012122_000050|3300012122|Ga0137332_1000179	soil	14.6678	-3.8377	7	physiological	zot; zona occludens toxin	annotate	annotate	Toxin-antitoxin systems	d__Bacteria;p__Pseudomonadota;c__Gammaproteobacteria;o__Pseudomonadales;f__Moraxellaceae	0.5	1	Pseudomonadota	Gammaproteobacteria	soil	physiological	Toxin-antitoxin systems	zot; zona occludens toxin	soil-leaning	0.753425	physiological	annotate
IMGVR_UViG_3300011432_000122|3300011432|Ga0137428_1002998_4	IMGVR_UViG_3300011432_000122|3300011432|Ga0137428_1002998	soil	3.70067	2.64891	103	unclassified	NA	unassigned	none	Transcriptional regulation	NA	1	0.6	NA	NA	soil	unclassified	Transcriptional regulation	NA	soil-specific	0.949309	unclassified	de-novo
IMGVR_UViG_3300011432_000122|3300011432|Ga0137428_1002998_5	IMGVR_UViG_3300011432_000122|3300011432|Ga0137428_1002998	soil	14.779	-3.99836	7	physiological	Zot-like toxin	annotate	annotate	Toxin-antitoxin systems	NA	0.9	1	NA	NA	soil	physiological	Toxin-antitoxin systems	Zot-like toxin	soil-leaning	0.753425	physiological	annotate
IMGVR_UViG_8109354380_000001|8109354380|8109354380|1776048-1870348_100	IMGVR_UViG_8109354380_000001|8109354380|8109354380|1776048-1870348	soil	7.09344	2.76239	132	regulatory	K03710; GntR family transcriptional regulator	annotate	annotate	Transcriptional regulation	d__Bacteria;p__Actinomycetota;c__Actinomycetes;o__Streptomycetales;f__Streptomycetaceae;g__Streptomyces	1	1	Actinomycetota	Actinomycetes	soil	regulatory	Transcriptional regulation	K03710; GntR family transcriptional regulator	soil-specific	0.980355	regulatory	annotate
IMGVR_UViG_8109354380_000001|8109354380|8109354380|1776048-1870348_130	IMGVR_UViG_8109354380_000001|8109354380|8109354380|1776048-1870348	soil	12.5291	2.19113	122	regulatory	whiB1_2_3_4; WhiB family transcriptional regulator, redox-sensing transcriptional regulator	annotate	annotate	Transcriptional regulation	d__Bacteria;p__Actinomycetota;c__Actinomycetes;o__Streptomycetales;f__Streptomycetaceae;g__Streptomyces	1	0.8	Actinomycetota	Actinomycetes	soil	regulatory	Transcriptional regulation	whiB1_2_3_4; WhiB family transcriptional regulator, redox-sensing transcriptional regulator	soil-specific	0.97278	regulatory	annotate
IMGVR_UViG_8109354380_000001|8109354380|8109354380|1776048-1870348_152	IMGVR_UViG_8109354380_000001|8109354380|8109354380|1776048-1870348	soil	3.62757	0.299429	135	unclassified	regulatory	category	embedding	Transcriptional regulation	d__Bacteria;p__Actinomycetota;c__Actinomycetes;o__Streptomycetales;f__Streptomycetaceae;g__Streptomyces	0.5	0.6	Actinomycetota	Actinomycetes	soil	unclassified	Transcriptional regulation	regulatory	gut-leaning	0.223773	unclassified	de-novo
IMGVR_UViG_8109354380_000001|8109354380|8109354380|1776048-1870348_158	IMGVR_UViG_8109354380_000001|8109354380|8109354380|1776048-1870348	soil	1.12261	0.532246	39	regulatory	DNA binding protein	annotate	annotate	Transcriptional regulation	d__Bacteria;p__Actinomycetota;c__Actinomycetes;o__Streptomycetales;f__Streptomycetaceae;g__Streptomyces	1	1	Actinomycetota	Actinomycetes	soil	regulatory	Transcriptional regulation	DNA binding protein	soil-specific	0.947791	regulatory	annotate
IMGVR_UViG_8119454613_000006|8119454613|8119454615|27168-63879_28	IMGVR_UViG_8119454613_000006|8119454613|8119454615|27168-63879	soil	18.1486	3.69621	32	unclassified	toxin	specific	embedding	Toxin-antitoxin systems	d__Bacteria;p__Bacillota;c__Bacilli;o__Paenibacillales;f__Paenibacillaceae;g__Paenibacillus	0.1	0.5	Bacillota	Bacilli	soil	unclassified	Toxin-antitoxin systems	toxin	gut-leaning	0.216173	unclassified	de-novo
IMGVR_UViG_8119454613_000006|8119454613|8119454615|27168-63879_29	IMGVR_UViG_8119454613_000006|8119454613|8119454615|27168-63879	soil	9.68978	-0.951345	120	unclassified	hicB; antitoxin HicB	specific	embedding	Toxin-antitoxin systems	d__Bacteria;p__Bacillota;c__Bacilli;o__Paenibacillales;f__Paenibacillaceae;g__Paenibacillus	0.7	0.1	Bacillota	Bacilli	soil	unclassified	Toxin-antitoxin systems	hicB; antitoxin HicB	gut-leaning	0.312621	unclassified	de-novo
IMGVR_UViG_8119454613_000006|8119454613|8119454615|27168-63879_43	IMGVR_UViG_8119454613_000006|8119454613|8119454615|27168-63879	soil	9.07806	-7.02909	96	regulatory	anti-repressor	annotate	annotate	Transcriptional regulation	d__Bacteria;p__Bacillota;c__Bacilli;o__Paenibacillales;f__Paenibacillaceae;g__Paenibacillus	0.3	1	Bacillota	Bacilli	soil	regulatory	Transcriptional regulation	anti-repressor	gut-leaning	0.244372	regulatory	annotate
IMGVR_UViG_3300012527_000023|3300012527|Ga0136633_1003812_1	IMGVR_UViG_3300012527_000023|3300012527|Ga0136633_1003812	soil	-2.82725	4.05779	2	unclassified	NA	unassigned	none	Cofactor & vitamin metabolism	NA	0.9	0.1	NA	NA	soil	unclassified	Cofactor & vitamin metabolism	NA	soil-leaning	0.81367	unclassified	de-novo
IMGVR_UViG_8121075739_000002|8121075739|8121075739|2665305-2716643_47	IMGVR_UViG_8121075739_000002|8121075739|8121075739|2665305-2716643	soil	7.07395	8.09873	113	unclassified	NA	unassigned	none	Other	d__Bacteria;p__Bacteroidota;c__Bacteroidia;o__Sphingobacteriales;f__Sphingobacteriaceae;g__Mucilaginibacter	1	0.6	Bacteroidota	Bacteroidia	soil	unclassified	Other	NA	soil-specific	0.997185	unclassified	de-novo
IMGVR_UViG_8120464843_000005|8120464843|8120464843|5757598-5824865_3	IMGVR_UViG_8120464843_000005|8120464843|8120464843|5757598-5824865	soil	9.5073	-5.66752	96	regulatory	anti-repressor	annotate	annotate	Transcriptional regulation	d__Bacteria;p__Bacillota;c__Bacilli;o__Paenibacillales;f__Paenibacillaceae;g__Paenibacillus	0.3	1	Bacillota	Bacilli	soil	regulatory	Transcriptional regulation	anti-repressor	gut-leaning	0.244372	regulatory	annotate
IMGVR_UViG_8120464843_000005|8120464843|8120464843|5757598-5824865_66	IMGVR_UViG_8120464843_000005|8120464843|8120464843|5757598-5824865	soil	9.54838	-6.28964	96	regulatory	anti-repressor	annotate	annotate	Transcriptional regulation	d__Bacteria;p__Bacillota;c__Bacilli;o__Paenibacillales;f__Paenibacillaceae;g__Paenibacillus	0.3	0.5	Bacillota	Bacilli	soil	regulatory	Transcriptional regulation	anti-repressor	gut-leaning	0.244372	regulatory	annotate
IMGVR_UViG_8120464843_000005|8120464843|8120464843|5757598-5824865_84	IMGVR_UViG_8120464843_000005|8120464843|8120464843|5757598-5824865	soil	0.563294	-5.99491	17	unclassified		unassigned	none	Transcriptional regulation	d__Bacteria;p__Bacillota;c__Bacilli;o__Paenibacillales;f__Paenibacillaceae;g__Paenibacillus	0.7	0.7	Bacillota	Bacilli	soil	unclassified	Transcriptional regulation		gut-specific	0.143326	unclassified	de-novo
IMGVR_UViG_8121928295_000001|8121928295|8121928295|2187649-2271528_11	IMGVR_UViG_8121928295_000001|8121928295|8121928295|2187649-2271528	soil	2.85765	2.79699	102	regulatory	CII-like transcriptional activator	annotate	annotate	Transcriptional regulation	d__Bacteria;p__Pseudomonadota;c__Gammaproteobacteria;o__Pseudomonadales;f__Pseudomonadaceae;g__Pseudomonas_E	1	1	Pseudomonadota	Gammaproteobacteria	soil	regulatory	Transcriptional regulation	CII-like transcriptional activator	soil-leaning	0.766386	regulatory	annotate
IMGVR_UViG_8121928295_000001|8121928295|8121928295|2187649-2271528_64	IMGVR_UViG_8121928295_000001|8121928295|8121928295|2187649-2271528	soil	6.55572	1.36836	109	physiological	Bacterial toxin YdaS	annotate	annotate	Toxin-antitoxin systems	d__Bacteria;p__Pseudomonadota;c__Gammaproteobacteria;o__Pseudomonadales;f__Pseudomonadaceae;g__Pseudomonas_E	0.3	0.6	Pseudomonadota	Gammaproteobacteria	soil	physiological	Toxin-antitoxin systems	Bacterial toxin YdaS	soil-leaning	0.688329	physiological	annotate
IMGVR_UViG_2524023143_000005|2524023143|2524031651_23	IMGVR_UViG_2524023143_000005|2524023143|2524031651	soil	0.585251	-7.25494	17	unclassified	transcriptional regulator	specific	embedding	Transcriptional regulation	d__Bacteria;p__Bacillota;c__Bacilli;o__ZCTH02-B2;f__ZCTH02-B2	0.1	0.1	Bacillota	Bacilli	soil	unclassified	Transcriptional regulation	transcriptional regulator	gut-specific	0.143326	unclassified	de-novo
IMGVR_UViG_2537562214_000002|2537562214|2537634262_24	IMGVR_UViG_2537562214_000002|2537562214|2537634262	soil	1.00719	-6.15462	17	regulatory	transcriptional activator	annotate	annotate	Transcriptional regulation	d__Bacteria;p__Bacillota;c__Bacilli;o__Bacillales;f__Bacillaceae_G;g__Bacillus_A	1	1	Bacillota	Bacilli	soil	regulatory	Transcriptional regulation	transcriptional activator	gut-specific	0.143326	regulatory	annotate
IMGVR_UViG_2537562214_000002|2537562214|2537634262_39	IMGVR_UViG_2537562214_000002|2537562214|2537634262	soil	9.20204	-7.31318	96	regulatory	anti-repressor Ant	annotate	annotate	Transcriptional regulation	d__Bacteria;p__Bacillota;c__Bacilli;o__Bacillales;f__Bacillaceae_G;g__Bacillus_A	0.5	1	Bacillota	Bacilli	soil	regulatory	Transcriptional regulation	anti-repressor Ant	gut-leaning	0.244372	regulatory	annotate
IMGVR_UViG_2537562214_000002|2537562214|2537634262_44	IMGVR_UViG_2537562214_000002|2537562214|2537634262	soil	0.749816	-1.988	43	regulatory	transcriptional regulator	annotate	annotate	Transcriptional regulation	d__Bacteria;p__Bacillota;c__Bacilli;o__Bacillales;f__Bacillaceae_G;g__Bacillus_A	1	1	Bacillota	Bacilli	soil	regulatory	Transcriptional regulation	transcriptional regulator	soil-specific	0.948963	regulatory	annotate
IMGVR_UViG_2548877000_000002|2548877000|2549033754_8	IMGVR_UViG_2548877000_000002|2548877000|2549033754	soil	-0.278282	0.55517	31	unclassified	NA	unassigned	none	Transcriptional regulation	d__Bacteria;p__Planctomycetota;c__Planctomycetia;o__Gemmatales;f__Gemmataceae	0.9	0.3	Planctomycetota	Planctomycetia	soil	unclassified	Transcriptional regulation	NA	soil-specific	0.964087	unclassified	de-novo
IMGVR_UViG_2537561971_000001|2537561971|2537612474_5	IMGVR_UViG_2537561971_000001|2537561971|2537612474	soil	3.31752	1.01032	134	regulatory	Helix-turn-helix	annotate	annotate	Transcriptional regulation	d__Bacteria;p__Bacillota;c__Bacilli;o__Bacillales;f__Bacillaceae_G;g__Bacillus_A	0.6	0.9	Bacillota	Bacilli	soil	regulatory	Transcriptional regulation	Helix-turn-helix	gut-leaning	0.256125	regulatory	annotate
IMGVR_UViG_2537561971_000001|2537561971|2537612474_6	IMGVR_UViG_2537561971_000001|2537561971|2537612474	soil	0.881298	-1.89979	43	regulatory	transcriptional regulator	annotate	annotate	Defense & anti-defense systems	d__Bacteria;p__Bacillota;c__Bacilli;o__Bacillales;f__Bacillaceae_G;g__Bacillus_A	0.6	1	Bacillota	Bacilli	soil	regulatory	Defense & anti-defense systems	transcriptional regulator	soil-specific	0.948963	regulatory	annotate
IMGVR_UViG_2537561971_000001|2537561971|2537612474_11	IMGVR_UViG_2537561971_000001|2537561971|2537612474	soil	8.62521	-6.4824	96	regulatory	anti-repressor	annotate	annotate	Transcriptional regulation	d__Bacteria;p__Bacillota;c__Bacilli;o__Bacillales;f__Bacillaceae_G;g__Bacillus_A	0.7	1	Bacillota	Bacilli	soil	regulatory	Transcriptional regulation	anti-repressor	gut-leaning	0.244372	regulatory	annotate
IMGVR_UViG_2537561971_000001|2537561971|2537612474_42	IMGVR_UViG_2537561971_000001|2537561971|2537612474	soil	0.892831	-6.42962	17	regulatory	transcriptional activator	annotate	annotate	Transcriptional regulation	d__Bacteria;p__Bacillota;c__Bacilli;o__Bacillales;f__Bacillaceae_G;g__Bacillus_A	0.1	0.9	Bacillota	Bacilli	soil	regulatory	Transcriptional regulation	transcriptional activator	gut-specific	0.143326	regulatory	annotate
IMGVR_UViG_2537561971_000001|2537561971|2537612474_66	IMGVR_UViG_2537561971_000001|2537561971|2537612474	soil	16.2504	4.56162	25	regulatory	tail chaperone protein	annotate	annotate	Regulatory chaperones & coregulators	d__Bacteria;p__Bacillota;c__Bacilli;o__Bacillales;f__Bacillaceae_G;g__Bacillus_A	0.9	1	Bacillota	Bacilli	soil	regulatory	Regulatory chaperones & coregulators	tail chaperone protein	gut-leaning	0.192006	regulatory	annotate
IMGVR_UViG_2537562004_000001|2537562004|2537616139_33	IMGVR_UViG_2537562004_000001|2537562004|2537616139	soil	0.738085	-1.98531	43	regulatory	transcriptional regulator	annotate	annotate	Transcriptional regulation	d__Bacteria;p__Bacillota;c__Bacilli;o__Bacillales;f__Bacillaceae_G;g__Bacillus_A	1	1	Bacillota	Bacilli	soil	regulatory	Transcriptional regulation	transcriptional regulator	soil-specific	0.948963	regulatory	annotate
IMGVR_UViG_2537562004_000001|2537562004|2537616139_34	IMGVR_UViG_2537562004_000001|2537562004|2537616139	soil	3.35879	0.7117	135	regulatory	Helix-turn-helix	annotate	annotate	Transcriptional regulation	d__Bacteria;p__Bacillota;c__Bacilli;o__Bacillales;f__Bacillaceae_G;g__Bacillus_A	0.5	0.9	Bacillota	Bacilli	soil	regulatory	Transcriptional regulation	Helix-turn-helix	gut-leaning	0.223773	regulatory	annotate
IMGVR_UViG_2537562004_000001|2537562004|2537616139_57	IMGVR_UViG_2537562004_000001|2537562004|2537616139	soil	16.2308	4.5844	25	regulatory	tail chaperone protein	annotate	annotate	Regulatory chaperones & coregulators	d__Bacteria;p__Bacillota;c__Bacilli;o__Bacillales;f__Bacillaceae_G;g__Bacillus_A	1	0.9	Bacillota	Bacilli	soil	regulatory	Regulatory chaperones & coregulators	tail chaperone protein	gut-leaning	0.192006	regulatory	annotate
IMGVR_UViG_2537562004_000001|2537562004|2537616139_80	IMGVR_UViG_2537562004_000001|2537562004|2537616139	soil	0.902461	-6.2053	17	regulatory	transcriptional activator	annotate	annotate	Transcriptional regulation	d__Bacteria;p__Bacillota;c__Bacilli;o__Bacillales;f__Bacillaceae_G;g__Bacillus_A	0.8	0.9	Bacillota	Bacilli	soil	regulatory	Transcriptional regulation	transcriptional activator	gut-specific	0.143326	regulatory	annotate
IMGVR_UViG_2619618821_000001|2619618821|2619619685_17	IMGVR_UViG_2619618821_000001|2619618821|2619619685	soil	0.753601	-6.38456	17	regulatory	transcriptional regulator	annotate	annotate	Transcriptional regulation	d__Bacteria;p__Bacillota;c__Bacilli;o__Lactobacillales;f__Aerococcaceae;g__Trichococcus	0.2	0.9	Bacillota	Bacilli	soil	regulatory	Transcriptional regulation	transcriptional regulator	gut-specific	0.143326	regulatory	annotate
IMGVR_UViG_2619618821_000001|2619618821|2619619685_25	IMGVR_UViG_2619618821_000001|2619618821|2619619685	soil	10.6724	1.84121	126	unclassified	transcriptional regulator, D5-like	specific	embedding	Transcriptional regulation	d__Bacteria;p__Bacillota;c__Bacilli;o__Lactobacillales;f__Aerococcaceae;g__Trichococcus	0.1	0.2	Bacillota	Bacilli	soil	unclassified	Transcriptional regulation	transcriptional regulator, D5-like	soil-leaning	0.68886	unclassified	de-novo
IMGVR_UViG_2645727636_000001|2645727636|2645741063_19	IMGVR_UViG_2645727636_000001|2645727636|2645741063	soil	0.893935	-6.36629	17	unclassified	regulatory	category	embedding	Transcriptional regulation	d__Bacteria;p__Bacillota;c__Bacilli;o__Bacillales_A;f__Planococcaceae;g__Lysinibacillus	0.5	0.4	Bacillota	Bacilli	soil	unclassified	Transcriptional regulation	regulatory	gut-specific	0.143326	unclassified	de-novo
IMGVR_UViG_2537562035_000002|2537562035|2537620346_37	IMGVR_UViG_2537562035_000002|2537562035|2537620346	soil	0.783758	-1.97177	43	regulatory	transcriptional regulator	annotate	annotate	Transcriptional regulation	d__Bacteria;p__Bacillota;c__Bacilli;o__Bacillales;f__Bacillaceae_G;g__Bacillus_A	1	1	Bacillota	Bacilli	soil	regulatory	Transcriptional regulation	transcriptional regulator	soil-specific	0.948963	regulatory	annotate
IMGVR_UViG_2537562035_000002|2537562035|2537620346_42	IMGVR_UViG_2537562035_000002|2537562035|2537620346	soil	9.33271	-7.38225	96	regulatory	anti-repressor Ant	annotate	annotate	Transcriptional regulation	d__Bacteria;p__Bacillota;c__Bacilli;o__Bacillales;f__Bacillaceae_G;g__Bacillus_A	0.4	1	Bacillota	Bacilli	soil	regulatory	Transcriptional regulation	anti-repressor Ant	gut-leaning	0.244372	regulatory	annotate
IMGVR_UViG_2537562035_000002|2537562035|2537620346_74	IMGVR_UViG_2537562035_000002|2537562035|2537620346	soil	9.46133	3.90028	153	regulatory	Arc-like repressor	annotate	annotate	Transcriptional regulation	d__Bacteria;p__Bacillota;c__Bacilli;o__Bacillales;f__Bacillaceae_G;g__Bacillus_A	0.7	0.8	Bacillota	Bacilli	soil	regulatory	Transcriptional regulation	Arc-like repressor	soil-leaning	0.725876	regulatory	annotate
IMGVR_UViG_2537562035_000002|2537562035|2537620346_76	IMGVR_UViG_2537562035_000002|2537562035|2537620346	soil	0.862767	-5.98426	17	regulatory	transcriptional activator	annotate	annotate	Transcriptional regulation	d__Bacteria;p__Bacillota;c__Bacilli;o__Bacillales;f__Bacillaceae_G;g__Bacillus_A	0.1	1	Bacillota	Bacilli	soil	regulatory	Transcriptional regulation	transcriptional activator	gut-specific	0.143326	regulatory	annotate
IMGVR_UViG_2537562035_000002|2537562035|2537620346_84	IMGVR_UViG_2537562035_000002|2537562035|2537620346	soil	9.56887	4.67517	153	regulatory	Arc-like repressor	annotate	annotate	Transcriptional regulation	d__Bacteria;p__Bacillota;c__Bacilli;o__Bacillales;f__Bacillaceae_G;g__Bacillus_A	1	1	Bacillota	Bacilli	soil	regulatory	Transcriptional regulation	Arc-like repressor	soil-leaning	0.725876	regulatory	annotate
IMGVR_UViG_2681813560_000001|2681813560|2681921336_19	IMGVR_UViG_2681813560_000001|2681813560|2681921336	soil	0.774634	-6.80355	17	regulatory	transcriptional regulator	annotate	annotate	Transcriptional regulation	d__Bacteria;p__Bacillota;c__Bacilli;o__Bacillales_D;f__Amphibacillaceae;g__Virgibacillus	0.6	0.8	Bacillota	Bacilli	soil	regulatory	Transcriptional regulation	transcriptional regulator	gut-specific	0.143326	regulatory	annotate
IMGVR_UViG_2541048009_000003|2541048009|2541186272_29	IMGVR_UViG_2541048009_000003|2541048009|2541186272	soil	18.2128	3.64467	32	unclassified	toxin	specific	embedding	Toxin-antitoxin systems	d__Bacteria;p__Bacillota;c__Bacilli;o__Paenibacillales;f__Paenibacillaceae;g__Paenibacillus	0.1	0.3	Bacillota	Bacilli	soil	unclassified	Toxin-antitoxin systems	toxin	gut-leaning	0.216173	unclassified	de-novo
IMGVR_UViG_2541048009_000003|2541048009|2541186272_30	IMGVR_UViG_2541048009_000003|2541048009|2541186272	soil	9.4286	-0.993403	120	unclassified	Toxin-antitoxin systems	L1	cluster	Toxin-antitoxin systems	d__Bacteria;p__Bacillota;c__Bacilli;o__Paenibacillales;f__Paenibacillaceae;g__Paenibacillus	0.3	0.4	Bacillota	Bacilli	soil	unclassified	Toxin-antitoxin systems	Toxin-antitoxin systems	gut-leaning	0.312621	unclassified	de-novo
IMGVR_UViG_2541048009_000003|2541048009|2541186272_56	IMGVR_UViG_2541048009_000003|2541048009|2541186272	soil	3.43502	0.0990471	135	unclassified	Transcriptional regulation	L1	cluster	Amino acid metabolism	d__Bacteria;p__Bacillota;c__Bacilli;o__Paenibacillales;f__Paenibacillaceae;g__Paenibacillus	0.2	0.4	Bacillota	Bacilli	soil	unclassified	Amino acid metabolism	Transcriptional regulation	gut-leaning	0.223773	unclassified	de-novo
IMGVR_UViG_2784132098_000001|2784132098|2784136637_21	IMGVR_UViG_2784132098_000001|2784132098|2784136637	soil	7.01494	4.21069	159	unclassified		unassigned	none	Transcriptional regulation	d__Bacteria;p__Bacillota;c__Bacilli;o__Bacillales;f__Bacillaceae_G;g__Bacillus_A	0.9	0.1	Bacillota	Bacilli	soil	unclassified	Transcriptional regulation		soil-leaning	0.683734	unclassified	de-novo
IMGVR_UViG_2740892353_000005|2740892353|2740976132_32	IMGVR_UViG_2740892353_000005|2740892353|2740976132	soil	3.21268	0.377635	135	unclassified	Transcriptional regulation	L1	cluster	Transcriptional regulation	d__Bacteria;p__Bacillota;c__Clostridia;o__Peptostreptococcales;f__Peptostreptococcaceae;g__Clostridioides	0.1	0.7	Bacillota	Clostridia	soil	unclassified	Transcriptional regulation	Transcriptional regulation	gut-leaning	0.223773	unclassified	de-novo
IMGVR_UViG_2754412390_000004|2754412390|2754420015_7	IMGVR_UViG_2754412390_000004|2754412390|2754420015	soil	5.85204	1.83548	109	unclassified	NA	unassigned	none	Toxin-antitoxin systems	d__Bacteria;p__Pseudomonadota;c__Gammaproteobacteria;o__Burkholderiales;f__Burkholderiaceae;g__Burkholderia	0.9	0.7	Pseudomonadota	Gammaproteobacteria	soil	unclassified	Toxin-antitoxin systems	NA	soil-leaning	0.688329	unclassified	de-novo
IMGVR_UViG_2754412390_000004|2754412390|2754420015_8	IMGVR_UViG_2754412390_000004|2754412390|2754420015	soil	3.78895	1.42314	143	regulatory	transcriptional repressor	annotate	annotate	Transcriptional regulation	d__Bacteria;p__Pseudomonadota;c__Gammaproteobacteria;o__Burkholderiales;f__Burkholderiaceae;g__Burkholderia	0.5	0.7	Pseudomonadota	Gammaproteobacteria	soil	regulatory	Transcriptional regulation	transcriptional repressor	soil-leaning	0.803691	regulatory	annotate
IMGVR_UViG_2634166318_000001|2634166318|2634525399_7	IMGVR_UViG_2634166318_000001|2634166318|2634525399	soil	6.41128	-1.62014	60	metabolic	gpmB; 2,3-bisphosphoglycerate-dependent phosphoglycerate mutase [EC:5.4.2.11]; PGAM, gpmA; 2,3-bisphosphoglycerate-dependent phosphoglycerate mutase [EC:5.4.2.11]	annotate	annotate	Regulatory chaperones & coregulators	d__Bacteria;p__Pseudomonadota;c__Alphaproteobacteria;o__Rhodobacterales;f__Rhodobacteraceae;g__Paracoccus	0.4	0.8	Pseudomonadota	Alphaproteobacteria	soil	metabolic	Regulatory chaperones & coregulators	gpmB; 2,3-bisphosphoglycerate-dependent phosphoglycerate mutase [EC:5.4.2.11]; PGAM, gpmA; 2,3-bisphosphoglycerate-dependent phosphoglycerate mutase [EC:5.4.2.11]	soil-specific	0.945787	metabolic	annotate
IMGVR_UViG_2634166318_000001|2634166318|2634525399_11	IMGVR_UViG_2634166318_000001|2634166318|2634525399	soil	13.215	-9.92019	20	regulatory	GapR-like, DNA-binding domain	annotate	annotate	Transcriptional regulation	d__Bacteria;p__Pseudomonadota;c__Alphaproteobacteria;o__Rhodobacterales;f__Rhodobacteraceae;g__Paracoccus	1	0.9	Pseudomonadota	Alphaproteobacteria	soil	regulatory	Transcriptional regulation	GapR-like, DNA-binding domain	soil-specific	0.94433	regulatory	annotate
IMGVR_UViG_2634166318_000001|2634166318|2634525399_47	IMGVR_UViG_2634166318_000001|2634166318|2634525399	soil	5.28487	1.6755	111	regulatory	transcriptional regulator	annotate	annotate	Transcriptional regulation	d__Bacteria;p__Pseudomonadota;c__Alphaproteobacteria;o__Rhodobacterales;f__Rhodobacteraceae;g__Paracoccus	1	0.5	Pseudomonadota	Alphaproteobacteria	soil	regulatory	Transcriptional regulation	transcriptional regulator	gut-leaning	0.242077	regulatory	annotate
IMGVR_UViG_2634166318_000001|2634166318|2634525399_57	IMGVR_UViG_2634166318_000001|2634166318|2634525399	soil	5.26624	17.2831	0	regulatory	Putative DnaT-like ssDNA binding protein	annotate	annotate	Transcriptional regulation	d__Bacteria;p__Pseudomonadota;c__Alphaproteobacteria;o__Rhodobacterales;f__Rhodobacteraceae;g__Paracoccus	0.9	0.8	Pseudomonadota	Alphaproteobacteria	soil	regulatory	Transcriptional regulation	Putative DnaT-like ssDNA binding protein	soil-specific	0.943014	regulatory	annotate
IMGVR_UViG_2675903142_000003|2675903142|2675939867_25	IMGVR_UViG_2675903142_000003|2675903142|2675939867	soil	10.7122	10.08	112	regulatory	RNA-binding protein	annotate	annotate	Post-transcriptional / RNA-mediated regulation	d__Bacteria;p__Actinomycetota;c__Actinomycetes;o__Streptosporangiales;f__Streptosporangiaceae;g__Nonomuraea	1	1	Actinomycetota	Actinomycetes	soil	regulatory	Post-transcriptional / RNA-mediated regulation	RNA-binding protein	soil-leaning	0.744655	regulatory	annotate
IMGVR_UViG_2675903142_000003|2675903142|2675939867_67	IMGVR_UViG_2675903142_000003|2675903142|2675939867	soil	0.546555	-1.42986	42	regulatory	transcriptional regulator	annotate	annotate	Transcriptional regulation	d__Bacteria;p__Actinomycetota;c__Actinomycetes;o__Streptosporangiales;f__Streptosporangiaceae;g__Nonomuraea	1	1	Actinomycetota	Actinomycetes	soil	regulatory	Transcriptional regulation	transcriptional regulator	soil-specific	0.992764	regulatory	annotate
IMGVR_UViG_2675903142_000003|2675903142|2675939867_100	IMGVR_UViG_2675903142_000003|2675903142|2675939867	soil	13.5498	1.98507	122	regulatory	Transcription factor WhiB	annotate	annotate	Transcriptional regulation	d__Bacteria;p__Actinomycetota;c__Actinomycetes;o__Streptosporangiales;f__Streptosporangiaceae;g__Nonomuraea	1	1	Actinomycetota	Actinomycetes	soil	regulatory	Transcriptional regulation	Transcription factor WhiB	soil-specific	0.97278	regulatory	annotate
IMGVR_UViG_2675903142_000003|2675903142|2675939867_138	IMGVR_UViG_2675903142_000003|2675903142|2675939867	soil	3.91389	1.35042	143	regulatory	espR; ESX-1-secreted protein regulator	annotate	annotate	Transcriptional regulation	d__Bacteria;p__Actinomycetota;c__Actinomycetes;o__Streptosporangiales;f__Streptosporangiaceae;g__Nonomuraea	0.9	0.3	Actinomycetota	Actinomycetes	soil	regulatory	Transcriptional regulation	espR; ESX-1-secreted protein regulator	soil-leaning	0.803691	regulatory	annotate
IMGVR_UViG_2843359075_000003|2843359075|2843359134_6	IMGVR_UViG_2843359075_000003|2843359075|2843359134	soil	10.4941	6.78121	171	physiological	Toxin YafO, type II toxin-antitoxin system	annotate	annotate	Post-transcriptional / RNA-mediated regulation	d__Bacteria;p__Pseudomonadota;c__Gammaproteobacteria;o__Enterobacterales;f__Enterobacteriaceae;g__Photorhabdus	0.9	0.5	Pseudomonadota	Gammaproteobacteria	soil	physiological	Post-transcriptional / RNA-mediated regulation	Toxin YafO, type II toxin-antitoxin system	soil-leaning	0.751001	physiological	annotate
IMGVR_UViG_2843359075_000003|2843359075|2843359134_19	IMGVR_UViG_2843359075_000003|2843359075|2843359134	soil	7.25692	17.6925	1	regulatory	Phage neck terminator protein	annotate	annotate	Transcriptional regulation	d__Bacteria;p__Pseudomonadota;c__Gammaproteobacteria;o__Enterobacterales;f__Enterobacteriaceae;g__Photorhabdus	0.8	0.9	Pseudomonadota	Gammaproteobacteria	soil	regulatory	Transcriptional regulation	Phage neck terminator protein	soil-leaning	0.836827	regulatory	annotate
IMGVR_UViG_2772190748_000001|2772190748|2772209228_8	IMGVR_UViG_2772190748_000001|2772190748|2772209228	soil	7.92896	2.28845	147	unclassified	Transcriptional regulation	L1	cluster	Transcriptional regulation	d__Bacteria;p__Actinomycetota;c__Actinomycetes;o__Streptomycetales;f__Streptomycetaceae;g__Streptomyces	1	0.6	Actinomycetota	Actinomycetes	soil	unclassified	Transcriptional regulation	Transcriptional regulation	soil-specific	0.987197	unclassified	de-novo
IMGVR_UViG_2767802272_000002|2767802272|2767838008_26	IMGVR_UViG_2767802272_000002|2767802272|2767838008	soil	8.72842	-6.76776	96	regulatory	anti-repressor Ant	annotate	annotate	Transcriptional regulation	d__Bacteria;p__Pseudomonadota;c__Gammaproteobacteria;o__Pseudomonadales;f__Pseudomonadaceae;g__Metapseudomonas	0.3	0.9	Pseudomonadota	Gammaproteobacteria	soil	regulatory	Transcriptional regulation	anti-repressor Ant	gut-leaning	0.244372	regulatory	annotate
IMGVR_UViG_2724678950_000001|2724678950|2724684040_12	IMGVR_UViG_2724678950_000001|2724678950|2724684040	soil	9.90441	9.71705	90	regulatory	Phage antitermination protein Q	annotate	annotate	Post-transcriptional / RNA-mediated regulation	d__Bacteria;p__Pseudomonadota;c__Gammaproteobacteria;o__Enterobacterales;f__Enterobacteriaceae;g__Salmonella	0.1	1	Pseudomonadota	Gammaproteobacteria	soil	regulatory	Post-transcriptional / RNA-mediated regulation	Phage antitermination protein Q	gut-leaning	0.192843	regulatory	annotate
IMGVR_UViG_2724678950_000001|2724678950|2724684040_13	IMGVR_UViG_2724678950_000001|2724678950|2724684040	soil	9.44077	-5.89928	96	regulatory	anti-repressor	annotate	annotate	Transcriptional regulation	d__Bacteria;p__Pseudomonadota;c__Gammaproteobacteria;o__Enterobacterales;f__Enterobacteriaceae;g__Salmonella	0	0.6	Pseudomonadota	Gammaproteobacteria	soil	regulatory	Transcriptional regulation	anti-repressor	gut-leaning	0.244372	regulatory	annotate
IMGVR_UViG_2724678950_000001|2724678950|2724684040_27	IMGVR_UViG_2724678950_000001|2724678950|2724684040	soil	0.0359973	9.09488	4	regulatory	DNA packaging chaperone FI	annotate	annotate	Regulatory chaperones & coregulators	d__Bacteria;p__Pseudomonadota;c__Gammaproteobacteria;o__Enterobacterales;f__Enterobacteriaceae;g__Salmonella	0	1	Pseudomonadota	Gammaproteobacteria	soil	regulatory	Regulatory chaperones & coregulators	DNA packaging chaperone FI	gut-specific	0.0784	regulatory	annotate
IMGVR_UViG_2784132099_000001|2784132099|2784136700_11	IMGVR_UViG_2784132099_000001|2784132099|2784136700	soil	9.80373	5.51069	153	regulatory	DNA binding protein	annotate	annotate	Transcriptional regulation	d__Bacteria;p__Actinomycetota;c__Actinomycetes;o__Actinomycetales;f__Cellulomonadaceae;g__Cellulosimicrobium	0.9	0.9	Actinomycetota	Actinomycetes	soil	regulatory	Transcriptional regulation	DNA binding protein	soil-leaning	0.725876	regulatory	annotate
IMGVR_UViG_2784132099_000001|2784132099|2784136700_32	IMGVR_UViG_2784132099_000001|2784132099|2784136700	soil	10.3081	-3.26836	77	regulatory	DNA binding protein	annotate	annotate	Transcriptional regulation	d__Bacteria;p__Actinomycetota;c__Actinomycetes;o__Actinomycetales;f__Cellulomonadaceae;g__Cellulosimicrobium	0.5	1	Actinomycetota	Actinomycetes	soil	regulatory	Transcriptional regulation	DNA binding protein	gut-leaning	0.344978	regulatory	annotate
IMGVR_UViG_2765235969_000004|2765235969|2765259703_4	IMGVR_UViG_2765235969_000004|2765235969|2765259703	soil	5.17683	2.18326	108	regulatory	transcriptional repressor	annotate	annotate	Transcriptional regulation	d__Bacteria;p__Pseudomonadota;c__Gammaproteobacteria;o__Burkholderiales;f__Burkholderiaceae;g__Burkholderia	1	1	Pseudomonadota	Gammaproteobacteria	soil	regulatory	Transcriptional regulation	transcriptional repressor	soil-leaning	0.736178	regulatory	annotate
IMGVR_UViG_2765235969_000004|2765235969|2765259703_5	IMGVR_UViG_2765235969_000004|2765235969|2765259703	soil	3.15387	2.63236	102	regulatory	CII-like transcriptional activator	annotate	annotate	Transcriptional regulation	d__Bacteria;p__Pseudomonadota;c__Gammaproteobacteria;o__Burkholderiales;f__Burkholderiaceae;g__Burkholderia	0.6	0.9	Pseudomonadota	Gammaproteobacteria	soil	regulatory	Transcriptional regulation	CII-like transcriptional activator	soil-leaning	0.766386	regulatory	annotate
IMGVR_UViG_2775507004_000008|2775507004|2775534426_31	IMGVR_UViG_2775507004_000008|2775507004|2775534426	soil	9.56824	10.0457	91	regulatory	Antitermination protein Q	annotate	annotate	Post-transcriptional / RNA-mediated regulation	d__Bacteria;p__Pseudomonadota;c__Gammaproteobacteria;o__Enterobacterales;f__Enterobacteriaceae;g__Citrobacter	0.1	1	Pseudomonadota	Gammaproteobacteria	soil	regulatory	Post-transcriptional / RNA-mediated regulation	Antitermination protein Q	gut-leaning	0.209215	regulatory	annotate
IMGVR_UViG_2775507004_000008|2775507004|2775534426_33	IMGVR_UViG_2775507004_000008|2775507004|2775534426	soil	8.74865	-6.95868	96	regulatory	anti-repressor Ant	annotate	annotate	Transcriptional regulation	d__Bacteria;p__Pseudomonadota;c__Gammaproteobacteria;o__Enterobacterales;f__Enterobacteriaceae;g__Citrobacter	0.3	1	Pseudomonadota	Gammaproteobacteria	soil	regulatory	Transcriptional regulation	anti-repressor Ant	gut-leaning	0.244372	regulatory	annotate
IMGVR_UViG_2846530093_000010|2846530093|2846530176_5	IMGVR_UViG_2846530093_000010|2846530093|2846530176	soil	6.01239	1.74178	109	physiological	Bacterial toxin YdaS	annotate	annotate	Transcriptional regulation	d__Bacteria;p__Pseudomonadota;c__Gammaproteobacteria;o__Enterobacterales;f__Enterobacteriaceae	0.5	0.4	Pseudomonadota	Gammaproteobacteria	soil	physiological	Transcriptional regulation	Bacterial toxin YdaS	soil-leaning	0.688329	physiological	annotate
IMGVR_UViG_2846530093_000010|2846530093|2846530176_6	IMGVR_UViG_2846530093_000010|2846530093|2846530176	soil	10.32	4.24296	101	unclassified	NA	unassigned	none	Toxin-antitoxin systems	d__Bacteria;p__Pseudomonadota;c__Gammaproteobacteria;o__Enterobacterales;f__Enterobacteriaceae	0.7	0.4	Pseudomonadota	Gammaproteobacteria	soil	unclassified	Toxin-antitoxin systems	NA	gut-leaning	0.336824	unclassified	de-novo
IMGVR_UViG_2832736457_000001|2832736457|2832736459_20	IMGVR_UViG_2832736457_000001|2832736457|2832736459	soil	4.75205	17.2351	0	regulatory	Putative DnaT-like ssDNA binding protein	annotate	annotate	Transcriptional regulation	d__Bacteria;p__Myxococcota;c__Myxococcia;o__Myxococcales;f__Myxococcaceae;g__Corallococcus	0.8	1	Myxococcota	Myxococcia	soil	regulatory	Transcriptional regulation	Putative DnaT-like ssDNA binding protein	soil-specific	0.943014	regulatory	annotate
IMGVR_UViG_2775507004_000003|2775507004|2775534439_8	IMGVR_UViG_2775507004_000003|2775507004|2775534439	soil	9.73191	-0.958824	120	unclassified		unassigned	none	Toxin-antitoxin systems	d__Bacteria;p__Pseudomonadota;c__Gammaproteobacteria;o__Enterobacterales;f__Enterobacteriaceae;g__Citrobacter	0.3	0.5	Pseudomonadota	Gammaproteobacteria	soil	unclassified	Toxin-antitoxin systems		gut-leaning	0.312621	unclassified	de-novo
IMGVR_UViG_2906754630_000001|2906754630|2906754707_12	IMGVR_UViG_2906754630_000001|2906754630|2906754707	soil	10.3036	-3.25327	77	regulatory	DNA binding protein	annotate	annotate	Transcriptional regulation	d__Bacteria;p__Actinomycetota;c__Actinomycetes;o__Actinomycetales;f__Microbacteriaceae;g__Microbacterium	0.6	1	Actinomycetota	Actinomycetes	soil	regulatory	Transcriptional regulation	DNA binding protein	gut-leaning	0.344978	regulatory	annotate
IMGVR_UViG_2838843591_000003|2838843591|2838844359_34	IMGVR_UViG_2838843591_000003|2838843591|2838844359	soil	8.04359	2.16639	147	unclassified	K10947; PadR family transcriptional regulator	specific	cluster	Transcriptional regulation	d__Bacteria;p__Actinomycetota;c__Actinomycetes;o__Streptosporangiales;f__Streptosporangiaceae;g__Nonomuraea	1	0	Actinomycetota	Actinomycetes	soil	unclassified	Transcriptional regulation	K10947; PadR family transcriptional regulator	soil-specific	0.987197	unclassified	de-novo
IMGVR_UViG_2811995339_000001|2811995339|2812090252_2	IMGVR_UViG_2811995339_000001|2811995339|2812090252	soil	2.69681	5.39873	52	regulatory	SOS response associated peptidase (SRAP)	annotate	annotate	Signal transduction & two-component systems	d__Bacteria;p__Pseudomonadota;c__Gammaproteobacteria;o__Burkholderiales;f__Burkholderiaceae;g__Burkholderia	1	0.9	Pseudomonadota	Gammaproteobacteria	soil	regulatory	Signal transduction & two-component systems	SOS response associated peptidase (SRAP)	soil-specific	0.856439	regulatory	annotate
IMGVR_UViG_2811995339_000001|2811995339|2812090252_46	IMGVR_UViG_2811995339_000001|2811995339|2812090252	soil	5.082	2.28919	108	regulatory	DNA binding protein	annotate	annotate	Transcriptional regulation	d__Bacteria;p__Pseudomonadota;c__Gammaproteobacteria;o__Burkholderiales;f__Burkholderiaceae;g__Burkholderia	1	1	Pseudomonadota	Gammaproteobacteria	soil	regulatory	Transcriptional regulation	DNA binding protein	soil-leaning	0.736178	regulatory	annotate
IMGVR_UViG_2811995339_000001|2811995339|2812090252_51	IMGVR_UViG_2811995339_000001|2811995339|2812090252	soil	18.135	3.63736	32	physiological	toxin	annotate	annotate	Toxin-antitoxin systems	d__Bacteria;p__Pseudomonadota;c__Gammaproteobacteria;o__Burkholderiales;f__Burkholderiaceae;g__Burkholderia	0.4	0.5	Pseudomonadota	Gammaproteobacteria	soil	physiological	Toxin-antitoxin systems	toxin	gut-leaning	0.216173	physiological	annotate
IMGVR_UViG_2811995339_000001|2811995339|2812090252_52	IMGVR_UViG_2811995339_000001|2811995339|2812090252	soil	9.38824	-1.05936	120	physiological	HicB-like antitoxin	annotate	annotate	Toxin-antitoxin systems	d__Bacteria;p__Pseudomonadota;c__Gammaproteobacteria;o__Burkholderiales;f__Burkholderiaceae;g__Burkholderia	0.3	1	Pseudomonadota	Gammaproteobacteria	soil	physiological	Toxin-antitoxin systems	HicB-like antitoxin	gut-leaning	0.312621	physiological	annotate
IMGVR_UViG_2826662846_000001|2826662846|2826662859_14	IMGVR_UViG_2826662846_000001|2826662846|2826662859	soil	3.45121	0.605165	135	unclassified	Transcriptional regulation	L1	cluster	Transcriptional regulation	d__Bacteria;p__Bacillota;c__Bacilli;o__Bacillales;f__Bacillaceae_G;g__Bacillus_A	0.1	0	Bacillota	Bacilli	soil	unclassified	Transcriptional regulation	Transcriptional regulation	gut-leaning	0.223773	unclassified	de-novo
IMGVR_UViG_2826662846_000001|2826662846|2826662859_16	IMGVR_UViG_2826662846_000001|2826662846|2826662859	soil	8.73665	-6.76025	96	regulatory	anti-repressor Ant	annotate	annotate	Transcriptional regulation	d__Bacteria;p__Bacillota;c__Bacilli;o__Bacillales;f__Bacillaceae_G;g__Bacillus_A	0.9	1	Bacillota	Bacilli	soil	regulatory	Transcriptional regulation	anti-repressor Ant	gut-leaning	0.244372	regulatory	annotate
IMGVR_UViG_2826662846_000001|2826662846|2826662859_38	IMGVR_UViG_2826662846_000001|2826662846|2826662859	soil	0.72018	-6.17857	17	regulatory	transcriptional activator	annotate	annotate	Transcriptional regulation	d__Bacteria;p__Bacillota;c__Bacilli;o__Bacillales;f__Bacillaceae_G;g__Bacillus_A	0.6	0.9	Bacillota	Bacilli	soil	regulatory	Transcriptional regulation	transcriptional activator	gut-specific	0.143326	regulatory	annotate
IMGVR_UViG_2822832052_000002|2822832052|2822832141_5	IMGVR_UViG_2822832052_000002|2822832052|2822832141	soil	1.32679	-6.10099	17	regulatory	transcriptional activator	annotate	annotate	Transcriptional regulation	d__Bacteria;p__Bacillota;c__Bacilli;o__Bacillales;f__Bacillaceae_G;g__Bacillus_A	0.3	0.8	Bacillota	Bacilli	soil	regulatory	Transcriptional regulation	transcriptional activator	gut-specific	0.143326	regulatory	annotate
IMGVR_UViG_2822832052_000002|2822832052|2822832141_19	IMGVR_UViG_2822832052_000002|2822832052|2822832141	soil	8.2779	10.3228	95	regulatory	transcriptional regulator	annotate	annotate	Transcriptional regulation	d__Bacteria;p__Bacillota;c__Bacilli;o__Bacillales;f__Bacillaceae_G;g__Bacillus_A	0.4	1	Bacillota	Bacilli	soil	regulatory	Transcriptional regulation	transcriptional regulator	gut-leaning	0.201106	regulatory	annotate
IMGVR_UViG_2822832052_000002|2822832052|2822832141_20	IMGVR_UViG_2822832052_000002|2822832052|2822832141	soil	9.75631	3.5459	152	unclassified	HTH DNA binding protein	specific	embedding	Transcriptional regulation	d__Bacteria;p__Bacillota;c__Bacilli;o__Bacillales;f__Bacillaceae_G;g__Bacillus_A	0.5	0.6	Bacillota	Bacilli	soil	unclassified	Transcriptional regulation	HTH DNA binding protein	gut-leaning	0.223275	unclassified	de-novo
IMGVR_UViG_2822832052_000002|2822832052|2822832141_22	IMGVR_UViG_2822832052_000002|2822832052|2822832141	soil	3.39434	-0.0372619	135	regulatory	Helix-turn-helix	annotate	annotate	Transcriptional regulation	d__Bacteria;p__Bacillota;c__Bacilli;o__Bacillales;f__Bacillaceae_G;g__Bacillus_A	0.6	0.6	Bacillota	Bacilli	soil	regulatory	Transcriptional regulation	Helix-turn-helix	gut-leaning	0.223773	regulatory	annotate
IMGVR_UViG_2838843591_000002|2838843591|2838844610_17	IMGVR_UViG_2838843591_000002|2838843591|2838844610	soil	12.3691	2.18745	122	unclassified	NA	unassigned	none	Transcriptional regulation	d__Bacteria;p__Actinomycetota;c__Actinomycetes;o__Streptosporangiales;f__Streptosporangiaceae;g__Nonomuraea	1	0.8	Actinomycetota	Actinomycetes	soil	unclassified	Transcriptional regulation	NA	soil-specific	0.97278	unclassified	de-novo
IMGVR_UViG_2838843591_000002|2838843591|2838844610_65	IMGVR_UViG_2838843591_000002|2838843591|2838844610	soil	7.1129	2.66421	132	regulatory	K03710; GntR family transcriptional regulator	annotate	annotate	Transcriptional regulation	d__Bacteria;p__Actinomycetota;c__Actinomycetes;o__Streptosporangiales;f__Streptosporangiaceae;g__Nonomuraea	1	1	Actinomycetota	Actinomycetes	soil	regulatory	Transcriptional regulation	K03710; GntR family transcriptional regulator	soil-specific	0.980355	regulatory	annotate
IMGVR_UViG_2882828558_000001|2882828558|2882828694_9	IMGVR_UViG_2882828558_000001|2882828558|2882828694	soil	6.90182	17.7106	1	regulatory	Phage neck terminator protein	annotate	annotate	Transcriptional regulation	d__Bacteria;p__Pseudomonadota;c__Alphaproteobacteria;o__Rhizobiales;f__Rhizobiaceae;g__Shinella	0.6	0.8	Pseudomonadota	Alphaproteobacteria	soil	regulatory	Transcriptional regulation	Phage neck terminator protein	soil-leaning	0.836827	regulatory	annotate
IMGVR_UViG_2895476258_000002|2895476258|2895476361_33	IMGVR_UViG_2895476258_000002|2895476258|2895476361	soil	9.61493	4.63743	153	regulatory	Helix-turn-helix domain	annotate	annotate	Transcriptional regulation	d__Bacteria;p__Actinomycetota;c__Actinomycetes;o__Streptosporangiales;f__Streptosporangiaceae;g__Nonomuraea	1	1	Actinomycetota	Actinomycetes	soil	regulatory	Transcriptional regulation	Helix-turn-helix domain	soil-leaning	0.725876	regulatory	annotate
IMGVR_UViG_2895453049_000001|2895453049|2895453068_4	IMGVR_UViG_2895453049_000001|2895453049|2895453068	soil	3.14007	-0.515228	135	regulatory	rghR; HTH-type transcriptional regulator, competence development regulator	annotate	annotate	Transcriptional regulation	d__Bacteria;p__Bacillota;c__Bacilli;o__Bacillales_D;f__Amphibacillaceae	0.9	0.6	Bacillota	Bacilli	soil	regulatory	Transcriptional regulation	rghR; HTH-type transcriptional regulator, competence development regulator	gut-leaning	0.223773	regulatory	annotate
IMGVR_UViG_2895453049_000001|2895453049|2895453068_37	IMGVR_UViG_2895453049_000001|2895453049|2895453068	soil	0.714648	-6.71072	17	unclassified		specific	embedding	Transcriptional regulation	d__Bacteria;p__Bacillota;c__Bacilli;o__Bacillales_D;f__Amphibacillaceae	0.6	0.2	Bacillota	Bacilli	soil	unclassified	Transcriptional regulation		gut-specific	0.143326	unclassified	de-novo
IMGVR_UViG_2903352716_000005|2903352716|2903352825_3	IMGVR_UViG_2903352716_000005|2903352716|2903352825	soil	2.68592	1.65442	80	regulatory	transcriptional regulator	annotate	annotate	Transcriptional regulation	d__Bacteria;p__Pseudomonadota;c__Gammaproteobacteria;o__Enterobacterales;f__Enterobacteriaceae;g__Citrobacter	0.2	1	Pseudomonadota	Gammaproteobacteria	soil	regulatory	Transcriptional regulation	transcriptional regulator	gut-leaning	0.239544	regulatory	annotate
IMGVR_UViG_2889685611_000001|2889685611|2889685636_55	IMGVR_UViG_2889685611_000001|2889685611|2889685636	soil	12.3857	-1.24615	40	regulatory	transcription antiterminator	annotate	annotate	Other	d__Bacteria;p__Pseudomonadota;c__Alphaproteobacteria;o__Rhizobiales;f__Beijerinckiaceae;g__Methylobacterium	1	0.9	Pseudomonadota	Alphaproteobacteria	soil	regulatory	Other	transcription antiterminator	soil-leaning	0.757542	regulatory	annotate
IMGVR_UViG_2889685611_000001|2889685611|2889685636_71	IMGVR_UViG_2889685611_000001|2889685611|2889685636	soil	2.80265	2.68592	102	unclassified	CII-like transcriptional activator	specific	embedding	Transcriptional regulation	d__Bacteria;p__Pseudomonadota;c__Alphaproteobacteria;o__Rhizobiales;f__Beijerinckiaceae;g__Methylobacterium	1	0	Pseudomonadota	Alphaproteobacteria	soil	unclassified	Transcriptional regulation	CII-like transcriptional activator	soil-leaning	0.766386	unclassified	de-novo
IMGVR_UViG_2846535271_000004|2846535271|2846535327_13	IMGVR_UViG_2846535271_000004|2846535271|2846535327	soil	9.3814	-6.1059	96	regulatory	anti-repressor	annotate	annotate	Transcriptional regulation	d__Bacteria;p__Pseudomonadota;c__Gammaproteobacteria;o__Enterobacterales;f__Enterobacteriaceae;g__Photorhabdus	0.4	0.9	Pseudomonadota	Gammaproteobacteria	soil	regulatory	Transcriptional regulation	anti-repressor	gut-leaning	0.244372	regulatory	annotate
IMGVR_UViG_2846535271_000004|2846535271|2846535327_15	IMGVR_UViG_2846535271_000004|2846535271|2846535327	soil	8.11117	3.04881	138	unclassified		unassigned	none	Toxin-antitoxin systems	d__Bacteria;p__Pseudomonadota;c__Gammaproteobacteria;o__Enterobacterales;f__Enterobacteriaceae;g__Photorhabdus	0.6	0.4	Pseudomonadota	Gammaproteobacteria	soil	unclassified	Toxin-antitoxin systems		soil-leaning	0.665647	unclassified	de-novo
IMGVR_UViG_2846535271_000004|2846535271|2846535327_18	IMGVR_UViG_2846535271_000004|2846535271|2846535327	soil	9.80893	-6.43811	96	regulatory	transcriptional regulator	annotate	annotate	Transcriptional regulation	d__Bacteria;p__Pseudomonadota;c__Gammaproteobacteria;o__Enterobacterales;f__Enterobacteriaceae;g__Photorhabdus	0.5	1	Pseudomonadota	Gammaproteobacteria	soil	regulatory	Transcriptional regulation	transcriptional regulator	gut-leaning	0.244372	regulatory	annotate
IMGVR_UViG_2846535271_000004|2846535271|2846535327_22	IMGVR_UViG_2846535271_000004|2846535271|2846535327	soil	7.37844	17.4346	1	regulatory	Phage neck terminator protein	annotate	annotate	Transcriptional regulation	d__Bacteria;p__Pseudomonadota;c__Gammaproteobacteria;o__Enterobacterales;f__Enterobacteriaceae;g__Photorhabdus	0.3	0.9	Pseudomonadota	Gammaproteobacteria	soil	regulatory	Transcriptional regulation	Phage neck terminator protein	soil-leaning	0.836827	regulatory	annotate
IMGVR_UViG_2872511469_000001|2872511469|2872511470_38	IMGVR_UViG_2872511469_000001|2872511469|2872511470	soil	8.68778	-2.10049	72	physiological	anti-restriction protein	annotate	annotate	Defense & anti-defense systems	d__Bacteria;p__Bacillota;c__Bacilli;o__Bacillales;f__Bacillaceae;g__Bacillus	0.7	1	Bacillota	Bacilli	soil	physiological	Defense & anti-defense systems	anti-restriction protein	soil-specific	0.87205	physiological	annotate
IMGVR_UViG_2872511469_000001|2872511469|2872511470_77	IMGVR_UViG_2872511469_000001|2872511469|2872511470	soil	0.767344	-2.00993	43	regulatory	rapI; response regulator aspartate phosphatase I [EC:3.1.-.-]	annotate	annotate	Signal transduction & two-component systems	d__Bacteria;p__Bacillota;c__Bacilli;o__Bacillales;f__Bacillaceae;g__Bacillus	1	1	Bacillota	Bacilli	soil	regulatory	Signal transduction & two-component systems	rapI; response regulator aspartate phosphatase I [EC:3.1.-.-]	soil-specific	0.948963	regulatory	annotate
IMGVR_UViG_641228477_000004|641228477|641228548_11	IMGVR_UViG_641228477_000004|641228477|641228548	soil	5.63501	1.19541	111	regulatory	transcriptional repressor	annotate	annotate	Transcriptional regulation	d__Bacteria;p__Bacillota;c__Bacilli;o__Bacillales;f__Bacillaceae_G;g__Bacillus_A	0	1	Bacillota	Bacilli	soil	regulatory	Transcriptional regulation	transcriptional repressor	gut-leaning	0.242077	regulatory	annotate
IMGVR_UViG_641228477_000004|641228477|641228548_12	IMGVR_UViG_641228477_000004|641228477|641228548	soil	8.58572	-6.86712	96	regulatory	anti-repressor Ant	annotate	annotate	Transcriptional regulation	d__Bacteria;p__Bacillota;c__Bacilli;o__Bacillales;f__Bacillaceae_G;g__Bacillus_A	0.4	1	Bacillota	Bacilli	soil	regulatory	Transcriptional regulation	anti-repressor Ant	gut-leaning	0.244372	regulatory	annotate
IMGVR_UViG_641228477_000004|641228477|641228548_24	IMGVR_UViG_641228477_000004|641228477|641228548	soil	0.900174	-6.28042	17	regulatory	transcriptional activator	annotate	annotate	Transcriptional regulation	d__Bacteria;p__Bacillota;c__Bacilli;o__Bacillales;f__Bacillaceae_G;g__Bacillus_A	0.8	1	Bacillota	Bacilli	soil	regulatory	Transcriptional regulation	transcriptional activator	gut-specific	0.143326	regulatory	annotate
IMGVR_UViG_641228477_000004|641228477|641228548_38	IMGVR_UViG_641228477_000004|641228477|641228548	soil	18.5527	8.17059	26	regulatory	Arc-like repressor	annotate	annotate	Transcriptional regulation	d__Bacteria;p__Bacillota;c__Bacilli;o__Bacillales;f__Bacillaceae_G;g__Bacillus_A	1	1	Bacillota	Bacilli	soil	regulatory	Transcriptional regulation	Arc-like repressor	gut-leaning	0.271259	regulatory	annotate
IMGVR_UViG_2866649352_000001|2866649352|2866649373_3	IMGVR_UViG_2866649352_000001|2866649352|2866649373	soil	1.19602	0.567972	39	regulatory	DNA binding protein	annotate	annotate	Toxin-antitoxin systems	d__Bacteria;p__Actinomycetota;c__Actinomycetes;o__Streptosporangiales;f__Streptosporangiaceae	0.7	0.7	Actinomycetota	Actinomycetes	soil	regulatory	Toxin-antitoxin systems	DNA binding protein	soil-specific	0.947791	regulatory	annotate
IMGVR_UViG_2866649352_000001|2866649352|2866649373_47	IMGVR_UViG_2866649352_000001|2866649352|2866649373	soil	8.77155	-0.706351	118	regulatory	lsr2; nucleoid-associated protein Lsr2	annotate	annotate	Chromatin/nucleoid organization & epigenetic regulation	d__Bacteria;p__Actinomycetota;c__Actinomycetes;o__Streptosporangiales;f__Streptosporangiaceae	1	1	Actinomycetota	Actinomycetes	soil	regulatory	Chromatin/nucleoid organization & epigenetic regulation	lsr2; nucleoid-associated protein Lsr2	soil-specific	0.914537	regulatory	annotate
IMGVR_UViG_2866649352_000001|2866649352|2866649373_73	IMGVR_UViG_2866649352_000001|2866649352|2866649373	soil	10.8773	2.27343	126	unclassified	transcriptional repressor	specific	embedding	Transcriptional regulation	d__Bacteria;p__Actinomycetota;c__Actinomycetes;o__Streptosporangiales;f__Streptosporangiaceae	1	0.3	Actinomycetota	Actinomycetes	soil	unclassified	Transcriptional regulation	transcriptional repressor	soil-leaning	0.68886	unclassified	de-novo
IMGVR_UViG_2866649352_000001|2866649352|2866649373_88	IMGVR_UViG_2866649352_000001|2866649352|2866649373	soil	-0.729734	3.20188	34	unclassified	sigma-K factor	specific	embedding	Transcriptional regulation	d__Bacteria;p__Actinomycetota;c__Actinomycetes;o__Streptosporangiales;f__Streptosporangiaceae	1	0.2	Actinomycetota	Actinomycetes	soil	unclassified	Transcriptional regulation	sigma-K factor	soil-specific	0.873494	unclassified	de-novo
IMGVR_UViG_2938553942_000001|2938553942|2938553980_32	IMGVR_UViG_2938553942_000001|2938553942|2938553980	soil	2.49925	5.45717	52	regulatory	SOS response associated peptidase (SRAP)	annotate	annotate	Signal transduction & two-component systems	d__Bacteria;p__Spirochaetota;c__Leptospiria;o__Leptospirales;f__Leptospiraceae;g__Leptospira	1	1	Spirochaetota	Leptospiria	soil	regulatory	Signal transduction & two-component systems	SOS response associated peptidase (SRAP)	soil-specific	0.856439	regulatory	annotate
IMGVR_UViG_2938553942_000001|2938553942|2938553980_33	IMGVR_UViG_2938553942_000001|2938553942|2938553980	soil	10.0932	6.3758	171	regulatory	DNA binding protein	annotate	annotate	Transcriptional regulation	d__Bacteria;p__Spirochaetota;c__Leptospiria;o__Leptospirales;f__Leptospiraceae;g__Leptospira	0.8	0.8	Spirochaetota	Leptospiria	soil	regulatory	Transcriptional regulation	DNA binding protein	soil-leaning	0.751001	regulatory	annotate
IMGVR_UViG_2887198475_000002|2887198475|2887198541_18	IMGVR_UViG_2887198475_000002|2887198475|2887198541	soil	13.2833	-9.85343	20	regulatory	GapR-like, DNA-binding domain	annotate	annotate	Transcriptional regulation	d__Bacteria;p__Pseudomonadota;c__Alphaproteobacteria;o__Acetobacterales;f__Acetobacteraceae	1	0.8	Pseudomonadota	Alphaproteobacteria	soil	regulatory	Transcriptional regulation	GapR-like, DNA-binding domain	soil-specific	0.94433	regulatory	annotate
IMGVR_UViG_2904410029_000001|2904410029|2904410069_49	IMGVR_UViG_2904410029_000001|2904410029|2904410069	soil	6.5186	1.3542	109	physiological	Bacterial toxin YdaS	annotate	annotate	Toxin-antitoxin systems	d__Bacteria;p__Pseudomonadota;c__Gammaproteobacteria;o__Methylococcales;f__Methylococcaceae;g__Methylocaldum	1	0.6	Pseudomonadota	Gammaproteobacteria	soil	physiological	Toxin-antitoxin systems	Bacterial toxin YdaS	soil-leaning	0.688329	physiological	annotate
IMGVR_UViG_3300004472_000058|3300004472|Ga0068974_1028119_9	IMGVR_UViG_3300004472_000058|3300004472|Ga0068974_1028119	soil	13.0094	-9.78904	20	unclassified	transcriptional regulator	specific	embedding	Transcriptional regulation	NA	1	0.7	NA	NA	soil	unclassified	Transcriptional regulation	transcriptional regulator	soil-specific	0.94433	unclassified	de-novo
IMGVR_UViG_3300005637_000037|3300005637|Ga0068830_1022319_8	IMGVR_UViG_3300005637_000037|3300005637|Ga0068830_1022319	soil	2.80608	2.45008	102	regulatory	CII-like transcriptional activator	annotate	annotate	Transcriptional regulation	d__Bacteria;p__Pseudomonadota;c__Gammaproteobacteria;o__Pseudomonadales;f__Pseudomonadaceae;g__Pseudomonas_E	1	1	Pseudomonadota	Gammaproteobacteria	soil	regulatory	Transcriptional regulation	CII-like transcriptional activator	soil-leaning	0.766386	regulatory	annotate
IMGVR_UViG_3300004629_000037|3300004629|Ga0008092_10005736_10	IMGVR_UViG_3300004629_000037|3300004629|Ga0008092_10005736	soil	10.4626	4.27568	101	regulatory	CII-like transcriptional activator	annotate	annotate	Transcriptional regulation	d__Bacteria;p__Pseudomonadota;c__Gammaproteobacteria;o__Enterobacterales;f__Enterobacteriaceae;g__Escherichia	0	1	Pseudomonadota	Gammaproteobacteria	soil	regulatory	Transcriptional regulation	CII-like transcriptional activator	gut-leaning	0.336824	regulatory	annotate
IMGVR_UViG_3300006368_000021|3300006368|Ga0079984_1018779_1	IMGVR_UViG_3300006368_000021|3300006368|Ga0079984_1018779	soil	2.85406	2.58742	102	regulatory	CII-like transcriptional activator	annotate	annotate	Transcriptional regulation	d__Bacteria;p__Pseudomonadota;c__Gammaproteobacteria;o__Pseudomonadales;f__Pseudomonadaceae;g__Pseudomonas_E	0.7	0.8	Pseudomonadota	Gammaproteobacteria	soil	regulatory	Transcriptional regulation	CII-like transcriptional activator	soil-leaning	0.766386	regulatory	annotate
IMGVR_UViG_3300011085_000065|3300011085|Ga0138581_1095918_3	IMGVR_UViG_3300011085_000065|3300011085|Ga0138581_1095918	soil	13.006	-9.73151	20	unclassified	transcriptional regulator	specific	embedding	Transcriptional regulation	NA	0.9	0.6	NA	NA	soil	unclassified	Transcriptional regulation	transcriptional regulator	soil-specific	0.94433	unclassified	de-novo
IMGVR_UViG_3300011085_000065|3300011085|Ga0138581_1095918_4	IMGVR_UViG_3300011085_000065|3300011085|Ga0138581_1095918	soil	10.441	6.5177	171	regulatory	Phage late-transcription coactivator	annotate	annotate	Transcriptional regulation	NA	0.7	0.4	NA	NA	soil	regulatory	Transcriptional regulation	Phage late-transcription coactivator	soil-leaning	0.751001	regulatory	annotate
IMGVR_UViG_3300026408_000038|3300026408|Ga0256762_1001010_3	IMGVR_UViG_3300026408_000038|3300026408|Ga0256762_1001010	soil	2.73063	2.53764	102	regulatory	CII-like transcriptional activator	annotate	annotate	Transcriptional regulation	d__Bacteria;p__Pseudomonadota;c__Gammaproteobacteria;o__Pseudomonadales;f__Pseudomonadaceae;g__Pseudomonas_E	0.6	0.6	Pseudomonadota	Gammaproteobacteria	soil	regulatory	Transcriptional regulation	CII-like transcriptional activator	soil-leaning	0.766386	regulatory	annotate
IMGVR_UViG_3300026430_000060|3300026430|Ga0256780_1000015_39	IMGVR_UViG_3300026430_000060|3300026430|Ga0256780_1000015	soil	3.73999	2.45446	102	physiological	Bacterial toxin ydaT	annotate	annotate	Transcriptional regulation	d__Bacteria;p__Pseudomonadota;c__Gammaproteobacteria;o__Burkholderiales;f__Burkholderiaceae;g__Achromobacter	1	0.1	Pseudomonadota	Gammaproteobacteria	soil	physiological	Transcriptional regulation	Bacterial toxin ydaT	soil-leaning	0.766386	physiological	annotate
IMGVR_UViG_3300026430_000060|3300026430|Ga0256780_1000015_60	IMGVR_UViG_3300026430_000060|3300026430|Ga0256780_1000015	soil	2.55991	5.37184	52	regulatory	SOS response associated peptidase (SRAP)	annotate	annotate	Signal transduction & two-component systems	d__Bacteria;p__Pseudomonadota;c__Gammaproteobacteria;o__Burkholderiales;f__Burkholderiaceae;g__Achromobacter	1	1	Pseudomonadota	Gammaproteobacteria	soil	regulatory	Signal transduction & two-component systems	SOS response associated peptidase (SRAP)	soil-specific	0.856439	regulatory	annotate
IMGVR_UViG_3300027020_000039|3300027020|Ga0256879_1000503_3	IMGVR_UViG_3300027020_000039|3300027020|Ga0256879_1000503	soil	-2.87078	4.11873	2	metabolic	Acyltransferase domain	annotate	annotate	Lipid & fatty acid metabolism	d__Bacteria;p__Pseudomonadota;c__Gammaproteobacteria;o__Pseudomonadales;f__Pseudomonadaceae;g__Pseudomonas	1	1	Pseudomonadota	Gammaproteobacteria	soil	metabolic	Lipid & fatty acid metabolism	Acyltransferase domain	soil-leaning	0.81367	metabolic	annotate
IMGVR_UViG_3300027025_000036|3300027025|Ga0256881_1000198_21	IMGVR_UViG_3300027025_000036|3300027025|Ga0256881_1000198	soil	9.41552	-6.84485	96	regulatory	anti-repressor Ant	annotate	annotate	Transcriptional regulation	d__Bacteria;p__Pseudomonadota;c__Gammaproteobacteria;o__Pseudomonadales;f__Pseudomonadaceae;g__Pseudomonas_E	0.5	1	Pseudomonadota	Gammaproteobacteria	soil	regulatory	Transcriptional regulation	anti-repressor Ant	gut-leaning	0.244372	regulatory	annotate
IMGVR_UViG_3300026493_000016|3300026493|Ga0256786_1000025_141	IMGVR_UViG_3300026493_000016|3300026493|Ga0256786_1000025	soil	9.45446	1.58542	130	regulatory	DNA binding protein	annotate	annotate	Transcriptional regulation	d__Bacteria;p__Bacillota;c__Bacilli;o__Bacillales;f__Bacillaceae;g__Bacillus	0.8	0.5	Bacillota	Bacilli	soil	regulatory	Transcriptional regulation	DNA binding protein	soil-specific	0.95801	regulatory	annotate
IMGVR_UViG_3300026493_000016|3300026493|Ga0256786_1000025_226	IMGVR_UViG_3300026493_000016|3300026493|Ga0256786_1000025	soil	10.4915	7.37592	171	regulatory	anti-sigma factor	annotate	annotate	Transcriptional regulation	d__Bacteria;p__Bacillota;c__Bacilli;o__Bacillales;f__Bacillaceae;g__Bacillus	0.4	0.7	Bacillota	Bacilli	soil	regulatory	Transcriptional regulation	anti-sigma factor	soil-leaning	0.751001	regulatory	annotate
IMGVR_UViG_3300026493_000016|3300026493|Ga0256786_1000025_234	IMGVR_UViG_3300026493_000016|3300026493|Ga0256786_1000025	soil	10.5141	7.4634	171	regulatory	HTH DNA binding protein	annotate	annotate	Transcriptional regulation	d__Bacteria;p__Bacillota;c__Bacilli;o__Bacillales;f__Bacillaceae;g__Bacillus	0.5	0.9	Bacillota	Bacilli	soil	regulatory	Transcriptional regulation	HTH DNA binding protein	soil-leaning	0.751001	regulatory	annotate
IMGVR_UViG_3300026493_000016|3300026493|Ga0256786_1000025_235	IMGVR_UViG_3300026493_000016|3300026493|Ga0256786_1000025	soil	-0.618182	3.42651	34	regulatory	HTH DNA binding protein	annotate	annotate	Transcriptional regulation	d__Bacteria;p__Bacillota;c__Bacilli;o__Bacillales;f__Bacillaceae;g__Bacillus	1	1	Bacillota	Bacilli	soil	regulatory	Transcriptional regulation	HTH DNA binding protein	soil-specific	0.873494	regulatory	annotate
IMGVR_UViG_3300026408_000032|3300026408|Ga0256762_1000002_86	IMGVR_UViG_3300026408_000032|3300026408|Ga0256762_1000002	soil	13.3009	-9.59481	20	unclassified	GapR-like, DNA-binding domain	specific	embedding	Transcriptional regulation	d__Bacteria;p__Pseudomonadota;c__Alphaproteobacteria;o__Rhizobiales;f__Hyphomicrobiaceae	1	0.5	Pseudomonadota	Alphaproteobacteria	soil	unclassified	Transcriptional regulation	GapR-like, DNA-binding domain	soil-specific	0.94433	unclassified	de-novo
IMGVR_UViG_3300027017_000001|3300027017|Ga0256882_1000003_10	IMGVR_UViG_3300027017_000001|3300027017|Ga0256882_1000003	soil	7.33085	17.6964	1	regulatory	Phage neck terminator protein	annotate	annotate	Transcriptional regulation	d__Bacteria;p__Pseudomonadota;c__Gammaproteobacteria;o__Pseudomonadales;f__Pseudomonadaceae;g__Pseudomonas_E	0.9	1	Pseudomonadota	Gammaproteobacteria	soil	regulatory	Transcriptional regulation	Phage neck terminator protein	soil-leaning	0.836827	regulatory	annotate
IMGVR_UViG_3300027017_000001|3300027017|Ga0256882_1000003_24	IMGVR_UViG_3300027017_000001|3300027017|Ga0256882_1000003	soil	-2.95693	4.19986	2	metabolic	Acyltransferase domain	annotate	annotate	Lipid & fatty acid metabolism	d__Bacteria;p__Pseudomonadota;c__Gammaproteobacteria;o__Pseudomonadales;f__Pseudomonadaceae;g__Pseudomonas_E	1	1	Pseudomonadota	Gammaproteobacteria	soil	metabolic	Lipid & fatty acid metabolism	Acyltransferase domain	soil-leaning	0.81367	metabolic	annotate
IMGVR_UViG_3300027017_000001|3300027017|Ga0256882_1000003_60	IMGVR_UViG_3300027017_000001|3300027017|Ga0256882_1000003	soil	9.88314	-6.05093	96	unclassified	transcriptional regulator	specific	cluster	Transcriptional regulation	d__Bacteria;p__Pseudomonadota;c__Gammaproteobacteria;o__Pseudomonadales;f__Pseudomonadaceae;g__Pseudomonas_E	0.5	0.4	Pseudomonadota	Gammaproteobacteria	soil	unclassified	Transcriptional regulation	transcriptional regulator	gut-leaning	0.244372	unclassified	de-novo
IMGVR_UViG_3300027113_000088|3300027113|Ga0256898_1001065_17	IMGVR_UViG_3300027113_000088|3300027113|Ga0256898_1001065	soil	9.02339	-6.77402	96	unclassified	transcriptional regulator	specific	cluster	Transcriptional regulation	d__Bacteria;p__Pseudomonadota;c__Gammaproteobacteria;o__Pseudomonadales;f__Pseudomonadaceae;g__Pseudomonas_E	0.4	0	Pseudomonadota	Gammaproteobacteria	soil	unclassified	Transcriptional regulation	transcriptional regulator	gut-leaning	0.244372	unclassified	de-novo
IMGVR_UViG_3300027369_000064|3300027369|Ga0256795_1002261_12	IMGVR_UViG_3300027369_000064|3300027369|Ga0256795_1002261	soil	8.89199	-6.34111	96	unclassified	transcriptional regulator	specific	cluster	Transcriptional regulation	d__Bacteria;p__Pseudomonadota;c__Gammaproteobacteria;o__Pseudomonadales;f__Pseudomonadaceae;g__Pseudomonas_E	0.5	0	Pseudomonadota	Gammaproteobacteria	soil	unclassified	Transcriptional regulation	transcriptional regulator	gut-leaning	0.244372	unclassified	de-novo
IMGVR_UViG_3300027086_000063|3300027086|Ga0256885_1000029_35	IMGVR_UViG_3300027086_000063|3300027086|Ga0256885_1000029	soil	2.96984	2.66039	102	regulatory	CII-like transcriptional activator	annotate	annotate	Transcriptional regulation	d__Bacteria;p__Pseudomonadota;c__Gammaproteobacteria;o__Pseudomonadales;f__Pseudomonadaceae;g__Pseudomonas_E	1	0.6	Pseudomonadota	Gammaproteobacteria	soil	regulatory	Transcriptional regulation	CII-like transcriptional activator	soil-leaning	0.766386	regulatory	annotate
IMGVR_UViG_3300027120_000129|3300027120|Ga0256883_1000166_21	IMGVR_UViG_3300027120_000129|3300027120|Ga0256883_1000166	soil	9.59541	10.0295	91	regulatory	Antitermination protein Q	annotate	annotate	Post-transcriptional / RNA-mediated regulation	d__Bacteria;p__Pseudomonadota;c__Gammaproteobacteria;o__Enterobacterales;f__Enterobacteriaceae;g__Enterobacter	0.4	1	Pseudomonadota	Gammaproteobacteria	soil	regulatory	Post-transcriptional / RNA-mediated regulation	Antitermination protein Q	gut-leaning	0.209215	regulatory	annotate
IMGVR_UViG_3300027272_000132|3300027272|Ga0256788_1000263_11	IMGVR_UViG_3300027272_000132|3300027272|Ga0256788_1000263	soil	0.555444	-4.87561	16	regulatory	Phage antitermination protein Q	annotate	annotate	Post-transcriptional / RNA-mediated regulation	d__Bacteria;p__Pseudomonadota;c__Gammaproteobacteria;o__Enterobacterales;f__Enterobacteriaceae;g__Pantoea	0.1	0.9	Pseudomonadota	Gammaproteobacteria	soil	regulatory	Post-transcriptional / RNA-mediated regulation	Phage antitermination protein Q	gut-leaning	0.166032	regulatory	annotate
IMGVR_UViG_3300027269_000224|3300027269|Ga0256907_1001045_11	IMGVR_UViG_3300027269_000224|3300027269|Ga0256907_1001045	soil	0.617596	-4.97171	16	regulatory	Phage antitermination protein Q	annotate	annotate	Post-transcriptional / RNA-mediated regulation	d__Bacteria;p__Pseudomonadota;c__Gammaproteobacteria;o__Enterobacterales;f__Enterobacteriaceae;g__Serratia	0.1	1	Pseudomonadota	Gammaproteobacteria	soil	regulatory	Post-transcriptional / RNA-mediated regulation	Phage antitermination protein Q	gut-leaning	0.166032	regulatory	annotate
IMGVR_UViG_3300026493_000125|3300026493|Ga0256786_1000026_78	IMGVR_UViG_3300026493_000125|3300026493|Ga0256786_1000026	soil	-3.77401	-1.3353	10	physiological	CRISPR/Cas system associated	annotate	annotate	Defense & anti-defense systems	d__Bacteria;p__Actinomycetota;c__Actinomycetes;o__Actinomycetales;f__Microbacteriaceae;g__Curtobacterium	1	1	Actinomycetota	Actinomycetes	soil	physiological	Defense & anti-defense systems	CRISPR/Cas system associated	soil-leaning	0.783718	physiological	annotate
IMGVR_UViG_3300027953_000079|3300027953|Ga0256908_1000521_16	IMGVR_UViG_3300027953_000079|3300027953|Ga0256908_1000521	soil	10.3969	6.72504	171	regulatory	late transcriptional activator	annotate	annotate	Transcriptional regulation	d__Bacteria;p__Bacillota;c__Bacilli;o__Bacillales;f__Bacillaceae_G	0.9	1	Bacillota	Bacilli	soil	regulatory	Transcriptional regulation	late transcriptional activator	soil-leaning	0.751001	regulatory	annotate
IMGVR_UViG_3300028107_000060|3300028107|Ga0256787_1000974_12	IMGVR_UViG_3300028107_000060|3300028107|Ga0256787_1000974	soil	0.780394	-6.62123	17	regulatory	transcriptional activator	annotate	annotate	Transcriptional regulation	d__Bacteria;p__Bacillota;c__Bacilli;o__Bacillales;f__Bacillaceae_G;g__Bacillus_A	0.6	0.6	Bacillota	Bacilli	soil	regulatory	Transcriptional regulation	transcriptional activator	gut-specific	0.143326	regulatory	annotate
IMGVR_UViG_3300028165_000185|3300028165|Ga0256797_1000027_18	IMGVR_UViG_3300028165_000185|3300028165|Ga0256797_1000027	soil	15.6571	10.7314	38	unclassified	starvation-inducible transcriptional regulator	specific	embedding	Transcriptional regulation	NA	0.7	0.9	NA	NA	soil	unclassified	Transcriptional regulation	starvation-inducible transcriptional regulator	soil-leaning	0.761421	unclassified	de-novo
IMGVR_UViG_3300027040_000013|3300027040|Ga0256889_1000001_35	IMGVR_UViG_3300027040_000013|3300027040|Ga0256889_1000001	soil	10.0404	6.95266	171	regulatory	BCS1; mitochondrial chaperone BCS1	annotate	annotate	Transcriptional regulation	d__Bacteria;p__Pseudomonadota;c__Gammaproteobacteria;o__Pseudomonadales;f__Pseudomonadaceae	1	0.8	Pseudomonadota	Gammaproteobacteria	soil	regulatory	Transcriptional regulation	BCS1; mitochondrial chaperone BCS1	soil-leaning	0.751001	regulatory	annotate
IMGVR_UViG_3300028160_000003|3300028160|Ga0256900_1001280_2	IMGVR_UViG_3300028160_000003|3300028160|Ga0256900_1001280	soil	14.7828	-4.02703	7	physiological	Zot-like toxin	annotate	annotate	Toxin-antitoxin systems	d__Bacteria;p__Pseudomonadota;c__Gammaproteobacteria;o__Xanthomonadales;f__Xanthomonadaceae;g__Stenotrophomonas	0.8	1	Pseudomonadota	Gammaproteobacteria	soil	physiological	Toxin-antitoxin systems	Zot-like toxin	soil-leaning	0.753425	physiological	annotate
IMGVR_UViG_3300028160_000003|3300028160|Ga0256900_1001280_12	IMGVR_UViG_3300028160_000003|3300028160|Ga0256900_1001280	soil	3.51737	2.71514	103	regulatory	transcriptional regulator	annotate	annotate	Transcriptional regulation	d__Bacteria;p__Pseudomonadota;c__Gammaproteobacteria;o__Xanthomonadales;f__Xanthomonadaceae;g__Stenotrophomonas	1	1	Pseudomonadota	Gammaproteobacteria	soil	regulatory	Transcriptional regulation	transcriptional regulator	soil-specific	0.949309	regulatory	annotate
IMGVR_UViG_3300026408_000001|3300026408|Ga0256762_1000001_93	IMGVR_UViG_3300026408_000001|3300026408|Ga0256762_1000001	soil	-3.69272	-1.26873	10	physiological	CRISPR/Cas system associated	annotate	annotate	Defense & anti-defense systems	d__Bacteria;p__Pseudomonadota;c__Gammaproteobacteria;o__Pseudomonadales;f__Pseudomonadaceae	1	1	Pseudomonadota	Gammaproteobacteria	soil	physiological	Defense & anti-defense systems	CRISPR/Cas system associated	soil-leaning	0.783718	physiological	annotate
IMGVR_UViG_3300026408_000001|3300026408|Ga0256762_1000001_206	IMGVR_UViG_3300026408_000001|3300026408|Ga0256762_1000001	soil	-1.85671	7.07785	15	regulatory	DNA binding protein	annotate	annotate	Transcriptional regulation	d__Bacteria;p__Pseudomonadota;c__Gammaproteobacteria;o__Pseudomonadales;f__Pseudomonadaceae	1	1	Pseudomonadota	Gammaproteobacteria	soil	regulatory	Transcriptional regulation	DNA binding protein	soil-leaning	0.676354	regulatory	annotate
IMGVR_UViG_3300026408_000001|3300026408|Ga0256762_1000001_292	IMGVR_UViG_3300026408_000001|3300026408|Ga0256762_1000001	soil	8.06243	3.13978	138	regulatory	Arc-like DNA binding domain	annotate	annotate	Toxin-antitoxin systems	d__Bacteria;p__Pseudomonadota;c__Gammaproteobacteria;o__Pseudomonadales;f__Pseudomonadaceae	1	1	Pseudomonadota	Gammaproteobacteria	soil	regulatory	Toxin-antitoxin systems	Arc-like DNA binding domain	soil-leaning	0.665647	regulatory	annotate
IMGVR_UViG_3300028172_000030|3300028172|Ga0256798_1000326_1	IMGVR_UViG_3300028172_000030|3300028172|Ga0256798_1000326	soil	6.6352	17.6162	1	regulatory	Phage neck terminator protein	annotate	annotate	Transcriptional regulation	d__Bacteria;p__Pseudomonadota;c__Gammaproteobacteria;o__Enterobacterales;f__Enterobacteriaceae;g__Pantoea	0.9	0.9	Pseudomonadota	Gammaproteobacteria	soil	regulatory	Transcriptional regulation	Phage neck terminator protein	soil-leaning	0.836827	regulatory	annotate
IMGVR_UViG_3300028172_000030|3300028172|Ga0256798_1000326_21	IMGVR_UViG_3300028172_000030|3300028172|Ga0256798_1000326	soil	0.745895	-5.1579	16	regulatory	Phage antitermination protein Q	annotate	annotate	Transcriptional regulation	d__Bacteria;p__Pseudomonadota;c__Gammaproteobacteria;o__Enterobacterales;f__Enterobacteriaceae;g__Pantoea	0.3	1	Pseudomonadota	Gammaproteobacteria	soil	regulatory	Transcriptional regulation	Phage antitermination protein Q	gut-leaning	0.166032	regulatory	annotate
IMGVR_UViG_3300027078_000161|3300027078|Ga0256912_1000008_5	IMGVR_UViG_3300027078_000161|3300027078|Ga0256912_1000008	soil	14.7784	12.5686	29	physiological	Type VI secretion system spike protein VgrG3-like, C-terminal	annotate	annotate	Secretion & extracellular processes	d__Bacteria;p__Pseudomonadota;c__Gammaproteobacteria;o__Pseudomonadales;f__Pseudomonadaceae	0.7	1	Pseudomonadota	Gammaproteobacteria	soil	physiological	Secretion & extracellular processes	Type VI secretion system spike protein VgrG3-like, C-terminal	gut-specific	0.12731	physiological	annotate
IMGVR_UViG_3300027078_000161|3300027078|Ga0256912_1000008_144	IMGVR_UViG_3300027078_000161|3300027078|Ga0256912_1000008	soil	-4.03356	-1.57306	10	physiological	CRISPR/Cas system associated	annotate	annotate	Defense & anti-defense systems	d__Bacteria;p__Pseudomonadota;c__Gammaproteobacteria;o__Pseudomonadales;f__Pseudomonadaceae	0.9	0.9	Pseudomonadota	Gammaproteobacteria	soil	physiological	Defense & anti-defense systems	CRISPR/Cas system associated	soil-leaning	0.783718	physiological	annotate
IMGVR_UViG_3300026411_000001|3300026411|Ga0256774_1000001_8	IMGVR_UViG_3300026411_000001|3300026411|Ga0256774_1000001	soil	-3.69638	-1.27302	10	physiological	CRISPR/Cas system associated	annotate	annotate	Defense & anti-defense systems	d__Bacteria;p__Pseudomonadota;c__Gammaproteobacteria;o__Pseudomonadales;f__Pseudomonadaceae	1	1	Pseudomonadota	Gammaproteobacteria	soil	physiological	Defense & anti-defense systems	CRISPR/Cas system associated	soil-leaning	0.783718	physiological	annotate
IMGVR_UViG_3300026411_000001|3300026411|Ga0256774_1000001_121	IMGVR_UViG_3300026411_000001|3300026411|Ga0256774_1000001	soil	-1.81696	7.0993	15	regulatory	DNA binding protein	annotate	annotate	Transcriptional regulation	d__Bacteria;p__Pseudomonadota;c__Gammaproteobacteria;o__Pseudomonadales;f__Pseudomonadaceae	1	1	Pseudomonadota	Gammaproteobacteria	soil	regulatory	Transcriptional regulation	DNA binding protein	soil-leaning	0.676354	regulatory	annotate
IMGVR_UViG_3300026411_000001|3300026411|Ga0256774_1000001_207	IMGVR_UViG_3300026411_000001|3300026411|Ga0256774_1000001	soil	8.04112	3.18477	138	regulatory	Arc-like DNA binding domain	annotate	annotate	Transcriptional regulation	d__Bacteria;p__Pseudomonadota;c__Gammaproteobacteria;o__Pseudomonadales;f__Pseudomonadaceae	1	1	Pseudomonadota	Gammaproteobacteria	soil	regulatory	Transcriptional regulation	Arc-like DNA binding domain	soil-leaning	0.665647	regulatory	annotate
IMGVR_UViG_3300028183_000025|3300028183|Ga0256911_1000070_13	IMGVR_UViG_3300028183_000025|3300028183|Ga0256911_1000070	soil	10.4662	6.50999	171	regulatory	transcriptional regulator	annotate	annotate	Transcriptional regulation	d__Bacteria;p__Bacillota;c__Bacilli;o__Bacillales;f__Bacillaceae	0.7	0.4	Bacillota	Bacilli	soil	regulatory	Transcriptional regulation	transcriptional regulator	soil-leaning	0.751001	regulatory	annotate
IMGVR_UViG_3300026445_000001|3300026445|Ga0256782_1000001_93	IMGVR_UViG_3300026445_000001|3300026445|Ga0256782_1000001	soil	-3.66787	-1.24567	10	physiological	CRISPR/Cas system associated	annotate	annotate	Defense & anti-defense systems	d__Bacteria;p__Pseudomonadota;c__Gammaproteobacteria;o__Pseudomonadales;f__Pseudomonadaceae	1	1	Pseudomonadota	Gammaproteobacteria	soil	physiological	Defense & anti-defense systems	CRISPR/Cas system associated	soil-leaning	0.783718	physiological	annotate
IMGVR_UViG_3300026445_000001|3300026445|Ga0256782_1000001_240	IMGVR_UViG_3300026445_000001|3300026445|Ga0256782_1000001	soil	8.04089	3.18031	138	regulatory	Arc-like DNA binding domain	annotate	annotate	Transcriptional regulation	d__Bacteria;p__Pseudomonadota;c__Gammaproteobacteria;o__Pseudomonadales;f__Pseudomonadaceae	1	1	Pseudomonadota	Gammaproteobacteria	soil	regulatory	Transcriptional regulation	Arc-like DNA binding domain	soil-leaning	0.665647	regulatory	annotate
IMGVR_UViG_3300026445_000001|3300026445|Ga0256782_1000001_326	IMGVR_UViG_3300026445_000001|3300026445|Ga0256782_1000001	soil	-1.86021	7.06437	15	regulatory	DNA binding protein	annotate	annotate	Transcriptional regulation	d__Bacteria;p__Pseudomonadota;c__Gammaproteobacteria;o__Pseudomonadales;f__Pseudomonadaceae	1	1	Pseudomonadota	Gammaproteobacteria	soil	regulatory	Transcriptional regulation	DNA binding protein	soil-leaning	0.676354	regulatory	annotate
IMGVR_UViG_3300028278_000139|3300028278|Ga0256899_1000977_7	IMGVR_UViG_3300028278_000139|3300028278|Ga0256899_1000977	soil	4.36526	4.12946	133	physiological	PemK-like, MazF-like toxin of type II toxin-antitoxin system	annotate	annotate	Toxin-antitoxin systems	NA	0.8	1	NA	NA	soil	physiological	Toxin-antitoxin systems	PemK-like, MazF-like toxin of type II toxin-antitoxin system	gut-specific	0.124918	physiological	annotate
IMGVR_UViG_3300028184_000226|3300028184|Ga0256796_1000347_31	IMGVR_UViG_3300028184_000226|3300028184|Ga0256796_1000347	soil	7.67697	13.3996	3	unclassified	DNA binding protein	specific	embedding	Transcriptional regulation	NA	0.5	0.9	NA	NA	soil	unclassified	Transcriptional regulation	DNA binding protein	gut-leaning	0.168377	unclassified	de-novo
IMGVR_UViG_3300028187_000063|3300028187|Ga0256901_1000310_20	IMGVR_UViG_3300028187_000063|3300028187|Ga0256901_1000310	soil	4.69464	17.2333	0	regulatory	Putative DnaT-like ssDNA binding protein	annotate	annotate	Transcriptional regulation	d__Bacteria;p__Pseudomonadota;c__Alphaproteobacteria;o__Rhizobiales;f__Rhizobiaceae;g__Brucella	0.9	1	Pseudomonadota	Alphaproteobacteria	soil	regulatory	Transcriptional regulation	Putative DnaT-like ssDNA binding protein	soil-specific	0.943014	regulatory	annotate
IMGVR_UViG_3300028187_000305|3300028187|Ga0256901_1001060_10	IMGVR_UViG_3300028187_000305|3300028187|Ga0256901_1001060	soil	1.06969	-6.55456	17	regulatory	transcriptional regulator	annotate	annotate	Transcriptional regulation	d__Bacteria;p__Bacillota;c__Bacilli;o__Bacillales_A;f__Planococcaceae;g__Lysinibacillus	0.8	0.8	Bacillota	Bacilli	soil	regulatory	Transcriptional regulation	transcriptional regulator	gut-specific	0.143326	regulatory	annotate
IMGVR_UViG_3300028186_000123|3300028186|Ga0256799_1000075_1	IMGVR_UViG_3300028186_000123|3300028186|Ga0256799_1000075	soil	10.2201	-3.31559	77	regulatory	DNA binding protein	annotate	annotate	Transcriptional regulation	d__Bacteria;p__Pseudomonadota;c__Gammaproteobacteria;o__Pseudomonadales;f__Pseudomonadaceae;g__Pseudomonas_E	0.5	1	Pseudomonadota	Gammaproteobacteria	soil	regulatory	Transcriptional regulation	DNA binding protein	gut-leaning	0.344978	regulatory	annotate
IMGVR_UViG_3300028278_000015|3300028278|Ga0256899_1002292_5	IMGVR_UViG_3300028278_000015|3300028278|Ga0256899_1002292	soil	5.26597	1.8613	108	regulatory	HTH DNA binding protein	annotate	annotate	Transcriptional regulation	d__Bacteria;p__Bacillota;c__Bacilli;o__Bacillales;f__Bacillaceae_G	1	1	Bacillota	Bacilli	soil	regulatory	Transcriptional regulation	HTH DNA binding protein	soil-leaning	0.736178	regulatory	annotate
IMGVR_UViG_3300030846_000109|3300030846|Ga0075403_10101528_8	IMGVR_UViG_3300030846_000109|3300030846|Ga0075403_10101528	soil	7.33824	6.60039	164	metabolic	calS13, atmS13; dTDP-4-amino-4,6-dideoxy-D-glucose/dTDP-4-amino-2,4-dideoxy-beta-L-xylose transaminase [EC:2.6.1.33 2.6.1.-]	annotate	annotate	Secondary metabolite metabolism	NA	1	1	NA	NA	soil	metabolic	Secondary metabolite metabolism	calS13, atmS13; dTDP-4-amino-4,6-dideoxy-D-glucose/dTDP-4-amino-2,4-dideoxy-beta-L-xylose transaminase [EC:2.6.1.33 2.6.1.-]	soil-specific	0.982507	metabolic	annotate
IMGVR_UViG_3300030846_000109|3300030846|Ga0075403_10101528_16	IMGVR_UViG_3300030846_000109|3300030846|Ga0075403_10101528	soil	5.99582	5.80137	166	metabolic	UGDH, ugd; UDPglucose 6-dehydrogenase [EC:1.1.1.22]	annotate	annotate	Carbohydrate metabolism	NA	0.8	1	NA	NA	soil	metabolic	Carbohydrate metabolism	UGDH, ugd; UDPglucose 6-dehydrogenase [EC:1.1.1.22]	soil-leaning	0.825806	metabolic	annotate
IMGVR_UViG_3300028170_000081|3300028170|Ga0256906_1000006_1	IMGVR_UViG_3300028170_000081|3300028170|Ga0256906_1000006	soil	16.1669	-8.79555	7	physiological	Type VI secretion system spike protein VgrG3-like, C-terminal	annotate	annotate	Transcriptional regulation	d__Bacteria;p__Pseudomonadota;c__Gammaproteobacteria;o__Pseudomonadales;f__Pseudomonadaceae	0.9	0.7	Pseudomonadota	Gammaproteobacteria	soil	physiological	Transcriptional regulation	Type VI secretion system spike protein VgrG3-like, C-terminal	soil-leaning	0.753425	physiological	annotate
IMGVR_UViG_3300028170_000081|3300028170|Ga0256906_1000006_90	IMGVR_UViG_3300028170_000081|3300028170|Ga0256906_1000006	soil	-3.69491	-1.27193	10	physiological	CRISPR/Cas system associated	annotate	annotate	Defense & anti-defense systems	d__Bacteria;p__Pseudomonadota;c__Gammaproteobacteria;o__Pseudomonadales;f__Pseudomonadaceae	1	1	Pseudomonadota	Gammaproteobacteria	soil	physiological	Defense & anti-defense systems	CRISPR/Cas system associated	soil-leaning	0.783718	physiological	annotate
IMGVR_UViG_3300028170_000081|3300028170|Ga0256906_1000006_237	IMGVR_UViG_3300028170_000081|3300028170|Ga0256906_1000006	soil	8.02917	3.1949	138	regulatory	Arc-like DNA binding domain	annotate	annotate	Transcriptional regulation	d__Bacteria;p__Pseudomonadota;c__Gammaproteobacteria;o__Pseudomonadales;f__Pseudomonadaceae	1	1	Pseudomonadota	Gammaproteobacteria	soil	regulatory	Transcriptional regulation	Arc-like DNA binding domain	soil-leaning	0.665647	regulatory	annotate
IMGVR_UViG_3300028170_000081|3300028170|Ga0256906_1000006_323	IMGVR_UViG_3300028170_000081|3300028170|Ga0256906_1000006	soil	-1.83345	7.08984	15	regulatory	DNA binding protein	annotate	annotate	Transcriptional regulation	d__Bacteria;p__Pseudomonadota;c__Gammaproteobacteria;o__Pseudomonadales;f__Pseudomonadaceae	1	1	Pseudomonadota	Gammaproteobacteria	soil	regulatory	Transcriptional regulation	DNA binding protein	soil-leaning	0.676354	regulatory	annotate
IMGVR_UViG_3300028270_000075|3300028270|Ga0256793_1000011_1	IMGVR_UViG_3300028270_000075|3300028270|Ga0256793_1000011	soil	16.1667	-8.79557	7	physiological	Type VI secretion system spike protein VgrG3-like, C-terminal	annotate	annotate	Transcriptional regulation	NA	1	0.7	NA	NA	soil	physiological	Transcriptional regulation	Type VI secretion system spike protein VgrG3-like, C-terminal	soil-leaning	0.753425	physiological	annotate
IMGVR_UViG_3300028270_000075|3300028270|Ga0256793_1000011_90	IMGVR_UViG_3300028270_000075|3300028270|Ga0256793_1000011	soil	-3.69029	-1.26848	10	physiological	CRISPR/Cas system associated	annotate	annotate	Defense & anti-defense systems	NA	1	1	NA	NA	soil	physiological	Defense & anti-defense systems	CRISPR/Cas system associated	soil-leaning	0.783718	physiological	annotate
IMGVR_UViG_3300034653_001889|3300034653|Ga0316599_001445_3	IMGVR_UViG_3300034653_001889|3300034653|Ga0316599_001445	soil	14.8034	-4.01171	7	physiological	zot; zona occludens toxin	annotate	annotate	Toxin-antitoxin systems	NA	0.7	1	NA	NA	soil	physiological	Toxin-antitoxin systems	zot; zona occludens toxin	soil-leaning	0.753425	physiological	annotate
IMGVR_UViG_3300034664_001465|3300034664|Ga0314786_000030_6	IMGVR_UViG_3300034664_001465|3300034664|Ga0314786_000030	soil	4.61396	17.721	0	regulatory	Putative DnaT-like ssDNA binding protein	annotate	annotate	Transcriptional regulation	NA	1	1	NA	NA	soil	regulatory	Transcriptional regulation	Putative DnaT-like ssDNA binding protein	soil-specific	0.943014	regulatory	annotate
IMGVR_UViG_2088090015_000161|2088090015|GPICI_9273714_18	IMGVR_UViG_2088090015_000161|2088090015|GPICI_9273714	soil	8.03391	13.7095	3	unclassified	NA	unassigned	none	Transcriptional regulation	d__Bacteria;p__Bacteroidota;c__Bacteroidia;o__Bacteroidales;f__Bacteroidaceae	0.4	0.2	Bacteroidota	Bacteroidia	soil	unclassified	Transcriptional regulation	NA	gut-leaning	0.168377	unclassified	de-novo
IMGVR_UViG_2088090015_000096|2088090015|GPICI_9034032_9	IMGVR_UViG_2088090015_000096|2088090015|GPICI_9034032	soil	4.5659	-5.46471	11	regulatory	groES, HSPE1; chaperonin GroES	annotate	annotate	Regulatory chaperones & coregulators	NA	1	0.6	NA	NA	soil	regulatory	Regulatory chaperones & coregulators	groES, HSPE1; chaperonin GroES	soil-specific	0.911545	regulatory	annotate
IMGVR_UViG_2140918023_000007|2140918023|ConsensusfromContig14656_4	IMGVR_UViG_2140918023_000007|2140918023|ConsensusfromContig14656	soil	7.14179	4.31587	159	regulatory	cheA; two-component system, chemotaxis family, sensor kinase CheA [EC:2.7.13.3]	annotate	annotate	Signal transduction & two-component systems	NA	1	0.8	NA	NA	soil	regulatory	Signal transduction & two-component systems	cheA; two-component system, chemotaxis family, sensor kinase CheA [EC:2.7.13.3]	soil-leaning	0.683734	regulatory	annotate
IMGVR_UViG_2162886008_000007|2162886008|PRSSGFe2_Sequence0000000158_2	IMGVR_UViG_2162886008_000007|2162886008|PRSSGFe2_Sequence0000000158	soil	4.32419	3.96019	133	physiological	PemK-like, MazF-like toxin of type II toxin-antitoxin system	annotate	annotate	Toxin-antitoxin systems	d__Bacteria;p__Bacillota;c__Clostridia;o__Lachnospirales;f__Lachnospiraceae;g__Mobilitalea	0.2	1	Bacillota	Clostridia	soil	physiological	Toxin-antitoxin systems	PemK-like, MazF-like toxin of type II toxin-antitoxin system	gut-specific	0.124918	physiological	annotate
IMGVR_UViG_2162886008_000007|2162886008|PRSSGFe2_Sequence0000000158_10	IMGVR_UViG_2162886008_000007|2162886008|PRSSGFe2_Sequence0000000158	soil	0.136634	-6.29719	17	unclassified	transcriptional regulator	specific	embedding	Transcriptional regulation	d__Bacteria;p__Bacillota;c__Clostridia;o__Lachnospirales;f__Lachnospiraceae;g__Mobilitalea	0.3	0.4	Bacillota	Clostridia	soil	unclassified	Transcriptional regulation	transcriptional regulator	gut-specific	0.143326	unclassified	de-novo
IMGVR_UViG_2162886013_000041|2162886013|SwBSRL2_contig_7252099_15	IMGVR_UViG_2162886013_000041|2162886013|SwBSRL2_contig_7252099	soil	6.70309	-0.625141	81	unclassified	NA	unassigned	none	Transcriptional regulation	NA	0.3	0.5	NA	NA	soil	unclassified	Transcriptional regulation	NA	gut-leaning	0.316381	unclassified	de-novo
IMGVR_UViG_2189573022_000079|2189573022|PRSSG2_Sequence0000001251_16	IMGVR_UViG_2189573022_000079|2189573022|PRSSG2_Sequence0000001251	soil	3.60407	-0.050825	135	regulatory	rghR; HTH-type transcriptional regulator, competence development regulator	annotate	annotate	Transcriptional regulation	NA	0.5	0.8	NA	NA	soil	regulatory	Transcriptional regulation	rghR; HTH-type transcriptional regulator, competence development regulator	gut-leaning	0.223773	regulatory	annotate
IMGVR_UViG_2162886013_000012|2162886013|SwBSRL2_contig_13815317_6	IMGVR_UViG_2162886013_000012|2162886013|SwBSRL2_contig_13815317	soil	11.4239	4.03756	85	physiological	Antirestriction protein Ral	annotate	annotate	Defense & anti-defense systems	d__Bacteria;p__Pseudomonadota;c__Gammaproteobacteria;o__Enterobacterales;f__Enterobacteriaceae;g__Escherichia	0.2	0.6	Pseudomonadota	Gammaproteobacteria	soil	physiological	Defense & anti-defense systems	Antirestriction protein Ral	gut-specific	0.0928571	physiological	annotate
IMGVR_UViG_2162886013_000012|2162886013|SwBSRL2_contig_13815317_9	IMGVR_UViG_2162886013_000012|2162886013|SwBSRL2_contig_13815317	soil	10.2326	6.37519	171	physiological	Membrane-anchored ion channel, Abi component	annotate	annotate	Transcriptional regulation	d__Bacteria;p__Pseudomonadota;c__Gammaproteobacteria;o__Enterobacterales;f__Enterobacteriaceae;g__Escherichia	0.2	0.1	Pseudomonadota	Gammaproteobacteria	soil	physiological	Transcriptional regulation	Membrane-anchored ion channel, Abi component	soil-leaning	0.751001	physiological	annotate
IMGVR_UViG_3300000033_000098|3300000033|ICChiseqgaiiDRAFT_c0894789_5	IMGVR_UViG_3300000033_000098|3300000033|ICChiseqgaiiDRAFT_c0894789	soil	10.376	6.89878	171	regulatory	DNA binding protein	annotate	annotate	Transcriptional regulation	NA	0.7	0.8	NA	NA	soil	regulatory	Transcriptional regulation	DNA binding protein	soil-leaning	0.751001	regulatory	annotate
IMGVR_UViG_3300000063_000004|3300000063|PT4Draft_c05713_5	IMGVR_UViG_3300000063_000004|3300000063|PT4Draft_c05713	soil	4.52077	17.7986	0	regulatory	Putative DnaT-like ssDNA binding protein	annotate	annotate	Transcriptional regulation	d__Bacteria;p__Pseudomonadota;c__Gammaproteobacteria;o__Pseudomonadales;f__Pseudomonadaceae;g__Pseudomonas_E	0.7	1	Pseudomonadota	Gammaproteobacteria	soil	regulatory	Transcriptional regulation	Putative DnaT-like ssDNA binding protein	soil-specific	0.943014	regulatory	annotate
IMGVR_UViG_2162886015_000002|2162886015|FOassembled-_contig00012_92	IMGVR_UViG_2162886015_000002|2162886015|FOassembled-_contig00012	soil	10.984	1.94859	126	unclassified	NA	unassigned	none	Transcriptional regulation	d__Bacteria;p__Pseudomonadota;c__Gammaproteobacteria;o__Burkholderiales;f__Burkholderiaceae;g__Burkholderia	0.9	0.8	Pseudomonadota	Gammaproteobacteria	soil	unclassified	Transcriptional regulation	NA	soil-leaning	0.68886	unclassified	de-novo
IMGVR_UViG_3300000363_000238|3300000363|ICChiseqgaiiFebDRAFT_14589223_13	IMGVR_UViG_3300000363_000238|3300000363|ICChiseqgaiiFebDRAFT_14589223	soil	7.29343	8.17578	113	metabolic	elmMI; 8-demethyl-8-alpha-L-rhamnosyltetracenomycin-C 2'-O-methyltransferase [EC:2.1.1.305]	annotate	annotate	Other	NA	1	0.4	NA	NA	soil	metabolic	Other	elmMI; 8-demethyl-8-alpha-L-rhamnosyltetracenomycin-C 2'-O-methyltransferase [EC:2.1.1.305]	soil-specific	0.997185	metabolic	annotate
IMGVR_UViG_3300000363_000197|3300000363|ICChiseqgaiiFebDRAFT_11505766_25	IMGVR_UViG_3300000363_000197|3300000363|ICChiseqgaiiFebDRAFT_11505766	soil	5.02383	5.51834	149	metabolic	GCH1, folE; GTP cyclohydrolase IA [EC:3.5.4.16]	annotate	annotate	Cofactor & vitamin metabolism	NA	1	1	NA	NA	soil	metabolic	Cofactor & vitamin metabolism	GCH1, folE; GTP cyclohydrolase IA [EC:3.5.4.16]	soil-leaning	0.784008	metabolic	annotate
IMGVR_UViG_3300000579_000059|3300000579|AP72_2010_repI_A01DRAFT_1000638_3	IMGVR_UViG_3300000579_000059|3300000579|AP72_2010_repI_A01DRAFT_1000638	soil	10.6147	2.02797	126	unclassified	NA	unassigned	none	Transcriptional regulation	NA	1	0.8	NA	NA	soil	unclassified	Transcriptional regulation	NA	soil-leaning	0.68886	unclassified	de-novo
IMGVR_UViG_3300000567_000013|3300000567|JGI12270J11330_10005709_9	IMGVR_UViG_3300000567_000013|3300000567|JGI12270J11330_10005709	soil	4.63673	-5.53047	11	regulatory	groES, HSPE1; chaperonin GroES	annotate	annotate	Regulatory chaperones & coregulators	NA	1	0.7	NA	NA	soil	regulatory	Regulatory chaperones & coregulators	groES, HSPE1; chaperonin GroES	soil-specific	0.911545	regulatory	annotate
IMGVR_UViG_3300000550_000035|3300000550|F24TB_10076178_9	IMGVR_UViG_3300000550_000035|3300000550|F24TB_10076178	soil	4.78735	17.4316	0	regulatory	Putative DnaT-like ssDNA binding protein	annotate	annotate	Transcriptional regulation	NA	1	1	NA	NA	soil	regulatory	Transcriptional regulation	Putative DnaT-like ssDNA binding protein	soil-specific	0.943014	regulatory	annotate
IMGVR_UViG_3300000595_000003|3300000595|S_N401_prefert11DRAFT_1000008_15	IMGVR_UViG_3300000595_000003|3300000595|S_N401_prefert11DRAFT_1000008	soil	14.1026	-0.401603	41	physiological	cspA; cold shock protein	annotate	annotate	Stress response & homeostasis	d__Bacteria;p__Pseudomonadota;c__Gammaproteobacteria;o__Methylococcales;f__Methylomonadaceae	0.9	0.9	Pseudomonadota	Gammaproteobacteria	soil	physiological	Stress response & homeostasis	cspA; cold shock protein	soil-specific	0.860898	physiological	annotate
IMGVR_UViG_3300000881_000009|3300000881|JGI10215J12807_1026656_17	IMGVR_UViG_3300000881_000009|3300000881|JGI10215J12807_1026656	soil	7.23934	7.4719	125	unclassified	NA	unassigned	none	Other	d__Bacteria;p__Bacteroidota;c__Bacteroidia;o__Sphingobacteriales;f__Sphingobacteriaceae	1	0.5	Bacteroidota	Bacteroidia	soil	unclassified	Other	NA	soil-specific	0.961836	unclassified	de-novo
IMGVR_UViG_3300000893_000078|3300000893|AP72_2010_repI_A001DRAFT_1000608_5	IMGVR_UViG_3300000893_000078|3300000893|AP72_2010_repI_A001DRAFT_1000608	soil	13.3943	1.73283	122	regulatory	Transcription factor WhiB	annotate	annotate	Transcriptional regulation	NA	1	1	NA	NA	soil	regulatory	Transcriptional regulation	Transcription factor WhiB	soil-specific	0.97278	regulatory	annotate
IMGVR_UViG_3300000891_000006|3300000891|JGI10214J12806_10117878_9	IMGVR_UViG_3300000891_000006|3300000891|JGI10214J12806_10117878	soil	7.347	8.00856	113	unclassified	meT1; MMP 1-O-methyltransferase [EC:2.1.1.365]	specific	embedding	Other	NA	1	0.8	NA	NA	soil	unclassified	Other	meT1; MMP 1-O-methyltransferase [EC:2.1.1.365]	soil-specific	0.997185	unclassified	de-novo
IMGVR_UViG_3300000887_000009|3300000887|AL16A1W_10008472_15	IMGVR_UViG_3300000887_000009|3300000887|AL16A1W_10008472	soil	12.4859	14.1614	13	regulatory	repA; regulatory protein RepA	annotate	annotate	Transcriptional regulation	d__Bacteria;p__Chloroflexota;c__Limnocylindria;o__P2-11E;f__P2-11E;g__UBA4735	1	0.8	Chloroflexota	Limnocylindria	soil	regulatory	Transcriptional regulation	repA; regulatory protein RepA	soil-specific	0.948442	regulatory	annotate
IMGVR_UViG_3300000953_000005|3300000953|JGI11615J12901_10017359_46	IMGVR_UViG_3300000953_000005|3300000953|JGI11615J12901_10017359	soil	4.34179	-5.23005	11	regulatory	Chaperonin 10 Kd subunit	annotate	annotate	Regulatory chaperones & coregulators	d__Archaea;p__Thermoproteota;c__Bathyarchaeia;o__40CM-2-53-6;f__RBG-13-38-9	0.7	1	Thermoproteota	Bathyarchaeia	soil	regulatory	Regulatory chaperones & coregulators	Chaperonin 10 Kd subunit	soil-specific	0.911545	regulatory	annotate
IMGVR_UViG_3300000478_000004|3300000478|BPH_10059_12	IMGVR_UViG_3300000478_000004|3300000478|BPH_10059	soil	5.93345	8.25608	114	metabolic	Patatin-like phospholipase	annotate	annotate	Lipid & fatty acid metabolism	NA	1	1	NA	NA	soil	metabolic	Lipid & fatty acid metabolism	Patatin-like phospholipase	soil-specific	0.980096	metabolic	annotate
IMGVR_UViG_3300000478_000004|3300000478|BPH_10059_21	IMGVR_UViG_3300000478_000004|3300000478|BPH_10059	soil	-3.94599	-1.48567	10	physiological	CRISPR/Cas system associated	annotate	annotate	Defense & anti-defense systems	NA	0.8	0.4	NA	NA	soil	physiological	Defense & anti-defense systems	CRISPR/Cas system associated	soil-leaning	0.783718	physiological	annotate
IMGVR_UViG_3300001471_000017|3300001471|JGI12712J15308_10000457_18	IMGVR_UViG_3300001471_000017|3300001471|JGI12712J15308_10000457	soil	12.6163	-0.920555	40	unclassified	transcription antiterminator	specific	embedding	Transcriptional regulation	NA	0.2	0	NA	NA	soil	unclassified	Transcriptional regulation	transcription antiterminator	soil-leaning	0.757542	unclassified	de-novo
IMGVR_UViG_3300000956_000239|3300000956|JGI10216J12902_101321640_6	IMGVR_UViG_3300000956_000239|3300000956|JGI10216J12902_101321640	soil	10.7709	1.90449	126	unclassified	NA	unassigned	none	Transcriptional regulation	NA	0.6	0.7	NA	NA	soil	unclassified	Transcriptional regulation	NA	soil-leaning	0.68886	unclassified	de-novo
IMGVR_UViG_3300001385_000005|3300001385|JGI20193J14888_1002234_6	IMGVR_UViG_3300001385_000005|3300001385|JGI20193J14888_1002234	soil	13.2343	1.81658	122	regulatory	Transcription factor WhiB	annotate	annotate	Transcriptional regulation	d__Bacteria;p__Actinomycetota;c__Acidimicrobiia;o__Acidimicrobiales;f__RAAP-2	1	0.8	Actinomycetota	Acidimicrobiia	soil	regulatory	Transcriptional regulation	Transcription factor WhiB	soil-specific	0.97278	regulatory	annotate
IMGVR_UViG_3300000956_000003|3300000956|JGI10216J12902_100433891_17	IMGVR_UViG_3300000956_000003|3300000956|JGI10216J12902_100433891	soil	9.14997	1.22695	130	regulatory	Bacterial dnaA protein helix-turn-helix	annotate	annotate	Transcriptional regulation	d__Bacteria;p__Bacteroidota;c__Bacteroidia;o__Bacteroidales;f__Bacteroidaceae;g__Bacteroides	1	1	Bacteroidota	Bacteroidia	soil	regulatory	Transcriptional regulation	Bacterial dnaA protein helix-turn-helix	soil-specific	0.95801	regulatory	annotate
IMGVR_UViG_3300000956_000003|3300000956|JGI10216J12902_100433891_71	IMGVR_UViG_3300000956_000003|3300000956|JGI10216J12902_100433891	soil	6.9724	8.06265	113	metabolic	noeI; 2-O-methyltransferase [EC:2.1.1.-]	annotate	annotate	Other	d__Bacteria;p__Bacteroidota;c__Bacteroidia;o__Bacteroidales;f__Bacteroidaceae;g__Bacteroides	1	1	Bacteroidota	Bacteroidia	soil	metabolic	Other	noeI; 2-O-methyltransferase [EC:2.1.1.-]	soil-specific	0.997185	metabolic	annotate
IMGVR_UViG_3300000956_000044|3300000956|JGI10216J12902_100316008_4	IMGVR_UViG_3300000956_000044|3300000956|JGI10216J12902_100316008	soil	5.07931	7.4788	82	metabolic	gmd, GMDS; GDPmannose 4,6-dehydratase [EC:4.2.1.47]	annotate	annotate	Carbohydrate metabolism	NA	1	0.8	NA	NA	soil	metabolic	Carbohydrate metabolism	gmd, GMDS; GDPmannose 4,6-dehydratase [EC:4.2.1.47]	soil-specific	0.985269	metabolic	annotate
IMGVR_UViG_3300000956_000044|3300000956|JGI10216J12902_100316008_56	IMGVR_UViG_3300000956_000044|3300000956|JGI10216J12902_100316008	soil	6.33282	1.51762	109	unclassified	Bacterial toxin YdaS	specific	embedding	Toxin-antitoxin systems	NA	0.6	0.2	NA	NA	soil	unclassified	Toxin-antitoxin systems	Bacterial toxin YdaS	soil-leaning	0.688329	unclassified	de-novo
IMGVR_UViG_3300001534_000037|3300001534|A15PFW1_10026026_1	IMGVR_UViG_3300001534_000037|3300001534|A15PFW1_10026026	soil	9.26339	-4.75768	93	regulatory	Rha-like transcriptional regulator	annotate	annotate	Transcriptional regulation	NA	0.3	1	NA	NA	soil	regulatory	Transcriptional regulation	Rha-like transcriptional regulator	gut-leaning	0.25192	regulatory	annotate
IMGVR_UViG_3300001398_000005|3300001398|JGI20207J14881_1000019_31	IMGVR_UViG_3300001398_000005|3300001398|JGI20207J14881_1000019	soil	16.1653	10.9202	50	unclassified	DNA binding protein	specific	embedding	Transcriptional regulation	NA	0.8	0.9	NA	NA	soil	unclassified	Transcriptional regulation	DNA binding protein	soil-leaning	0.736961	unclassified	de-novo
IMGVR_UViG_3300001869_000175|3300001869|JGI24147J20444_1004491_5	IMGVR_UViG_3300001869_000175|3300001869|JGI24147J20444_1004491	soil	16.2588	10.9234	50	metabolic	ftnA, ftn; ferritin [EC:1.16.3.2]	annotate	annotate	Other inorganic element cycling	NA	1	0.9	NA	NA	soil	metabolic	Other inorganic element cycling	ftnA, ftn; ferritin [EC:1.16.3.2]	soil-leaning	0.736961	metabolic	annotate
IMGVR_UViG_3300001868_000059|3300001868|JGI24146J20443_1002203_4	IMGVR_UViG_3300001868_000059|3300001868|JGI24146J20443_1002203	soil	1.11929	-6.36422	17	unclassified	transcriptional regulator	specific	embedding	Transcriptional regulation	NA	0.3	0.4	NA	NA	soil	unclassified	Transcriptional regulation	transcriptional regulator	gut-specific	0.143326	unclassified	de-novo
IMGVR_UViG_3300001686_000140|3300001686|C688J18823_10009748_7	IMGVR_UViG_3300001686_000140|3300001686|C688J18823_10009748	soil	5.08456	6.00062	149	metabolic	GCH1, folE; GTP cyclohydrolase IA [EC:3.5.4.16]	annotate	annotate	Cofactor & vitamin metabolism	NA	1	1	NA	NA	soil	metabolic	Cofactor & vitamin metabolism	GCH1, folE; GTP cyclohydrolase IA [EC:3.5.4.16]	soil-leaning	0.784008	metabolic	annotate
IMGVR_UViG_3300001471_000003|3300001471|JGI12712J15308_10000012_63	IMGVR_UViG_3300001471_000003|3300001471|JGI12712J15308_10000012	soil	12.1149	1.50785	121	regulatory	gcrA; GcrA cell cycle regulator	annotate	annotate	Transcriptional regulation	d__Bacteria;p__Pseudomonadota;c__Alphaproteobacteria;o__Rhizobiales;f__Rhizobiaceae	1	1	Pseudomonadota	Alphaproteobacteria	soil	regulatory	Transcriptional regulation	gcrA; GcrA cell cycle regulator	soil-specific	0.993092	regulatory	annotate
IMGVR_UViG_3300001868_000050|3300001868|JGI24146J20443_1001717_21	IMGVR_UViG_3300001868_000050|3300001868|JGI24146J20443_1001717	soil	5.88179	6.59283	123	metabolic	nrdG; anaerobic ribonucleoside-triphosphate reductase activating protein [EC:1.97.1.4]	annotate	annotate	Other	NA	0.3	1	NA	NA	soil	metabolic	Other	nrdG; anaerobic ribonucleoside-triphosphate reductase activating protein [EC:1.97.1.4]	gut-specific	0.111884	metabolic	annotate
IMGVR_UViG_3300001868_000004|3300001868|JGI24146J20443_1000317_20	IMGVR_UViG_3300001868_000004|3300001868|JGI24146J20443_1000317	soil	8.07182	1.02002	99	regulatory	transcriptional regulator	annotate	annotate	Transcriptional regulation	d__Bacteria;p__Bacteroidota;c__Bacteroidia;o__Bacteroidales;f__Bacteroidaceae	0.3	1	Bacteroidota	Bacteroidia	soil	regulatory	Transcriptional regulation	transcriptional regulator	gut-leaning	0.164739	regulatory	annotate
IMGVR_UViG_3300001868_000042|3300001868|JGI24146J20443_1001140_5	IMGVR_UViG_3300001868_000042|3300001868|JGI24146J20443_1001140	soil	10.675	6.65022	171	physiological	Thoeris anti-defense 2-like domain	annotate	annotate	Transcriptional regulation	d__Bacteria;p__Bacteroidota;c__Bacteroidia;o__Bacteroidales;f__Paludibacteraceae;g__Paludibacter	1	1	Bacteroidota	Bacteroidia	soil	physiological	Transcriptional regulation	Thoeris anti-defense 2-like domain	soil-leaning	0.751001	physiological	annotate
IMGVR_UViG_3300002103_000091|3300002103|JGI24147J26652_1001506_3	IMGVR_UViG_3300002103_000091|3300002103|JGI24147J26652_1001506	soil	8.82759	-5.81176	96	regulatory	anti-repressor Ant	annotate	annotate	Transcriptional regulation	NA	0.1	1	NA	NA	soil	regulatory	Transcriptional regulation	anti-repressor Ant	gut-leaning	0.244372	regulatory	annotate
IMGVR_UViG_3300002103_000123|3300002103|JGI24147J26652_1001381_12	IMGVR_UViG_3300002103_000123|3300002103|JGI24147J26652_1001381	soil	1.04877	7.13916	36	metabolic	GGCT; gamma-glutamylcyclotransferase [EC:4.3.2.9]	annotate	annotate	Amino acid metabolism	d__Bacteria;p__Bacillota;c__Negativicutes;o__DSM-13327;f__DSM-13327	0.2	1	Bacillota	Negativicutes	soil	metabolic	Amino acid metabolism	GGCT; gamma-glutamylcyclotransferase [EC:4.3.2.9]	gut-specific	0.133163	metabolic	annotate
IMGVR_UViG_3300002103_000123|3300002103|JGI24147J26652_1001381_14	IMGVR_UViG_3300002103_000123|3300002103|JGI24147J26652_1001381	soil	6.07464	5.38432	166	metabolic	Acetyltransferase (GNAT) family	annotate	annotate	Other	d__Bacteria;p__Bacillota;c__Negativicutes;o__DSM-13327;f__DSM-13327	1	0.9	Bacillota	Negativicutes	soil	metabolic	Other	Acetyltransferase (GNAT) family	soil-leaning	0.825806	metabolic	annotate
IMGVR_UViG_3300002101_000018|3300002101|JGI24146J26653_1000347_56	IMGVR_UViG_3300002101_000018|3300002101|JGI24146J26653_1000347	soil	9.39873	-3.32365	76	unclassified		specific	embedding	Toxin-antitoxin systems	d__Bacteria;p__Bacteroidota;c__Bacteroidia;o__Bacteroidales;f__Prolixibacteraceae;g__JAAFHB01	0.3	0.5	Bacteroidota	Bacteroidia	soil	unclassified	Toxin-antitoxin systems		gut-leaning	0.248714	unclassified	de-novo
IMGVR_UViG_3300002103_000006|3300002103|JGI24147J26652_1000142_21	IMGVR_UViG_3300002103_000006|3300002103|JGI24147J26652_1000142	soil	8.04921	1.00565	99	regulatory	transcriptional regulator	annotate	annotate	Transcriptional regulation	d__Bacteria;p__Bacteroidota;c__Bacteroidia;o__Bacteroidales;f__Bacteroidaceae	0.3	1	Bacteroidota	Bacteroidia	soil	regulatory	Transcriptional regulation	transcriptional regulator	gut-leaning	0.164739	regulatory	annotate
IMGVR_UViG_3300002103_000006|3300002103|JGI24147J26652_1000142_70	IMGVR_UViG_3300002103_000006|3300002103|JGI24147J26652_1000142	soil	8.0867	0.995646	99	regulatory	transcriptional regulator	annotate	annotate	Transcriptional regulation	d__Bacteria;p__Bacteroidota;c__Bacteroidia;o__Bacteroidales;f__Bacteroidaceae	0.8	1	Bacteroidota	Bacteroidia	soil	regulatory	Transcriptional regulation	transcriptional regulator	gut-leaning	0.164739	regulatory	annotate
IMGVR_UViG_3300002515_000014|3300002515|JGI24144J35610_10000539_7	IMGVR_UViG_3300002515_000014|3300002515|JGI24144J35610_10000539	soil	10.6755	6.63229	171	physiological	Thoeris anti-defense 2-like domain	annotate	annotate	Defense & anti-defense systems	d__Bacteria;p__Bacteroidota;c__Bacteroidia;o__Bacteroidales;f__Paludibacteraceae;g__Paludibacter	1	1	Bacteroidota	Bacteroidia	soil	physiological	Defense & anti-defense systems	Thoeris anti-defense 2-like domain	soil-leaning	0.751001	physiological	annotate
IMGVR_UViG_3300002103_000003|3300002103|JGI24147J26652_1000061_10	IMGVR_UViG_3300002103_000003|3300002103|JGI24147J26652_1000061	soil	15.6927	10.7693	38	unclassified	starvation-inducible transcriptional regulator	specific	embedding	Transcriptional regulation	NA	0.6	1	NA	NA	soil	unclassified	Transcriptional regulation	starvation-inducible transcriptional regulator	soil-leaning	0.761421	unclassified	de-novo
IMGVR_UViG_3300002563_000036|3300002563|JGI24138J36424_10002607_13	IMGVR_UViG_3300002563_000036|3300002563|JGI24138J36424_10002607	soil	15.6812	10.7733	38	regulatory	starvation-inducible transcriptional regulator	annotate	annotate	Transcriptional regulation	d__Bacteria;p__Bacteroidota;c__Bacteroidia;o__Bacteroidales;f__Paludibacteraceae	1	0.7	Bacteroidota	Bacteroidia	soil	regulatory	Transcriptional regulation	starvation-inducible transcriptional regulator	soil-leaning	0.761421	regulatory	annotate
IMGVR_UViG_3300002101_000158|3300002101|JGI24146J26653_1000085_99	IMGVR_UViG_3300002101_000158|3300002101|JGI24146J26653_1000085	soil	9.13884	-3.22341	76	unclassified		specific	embedding	Toxin-antitoxin systems	d__Bacteria;p__Bacillota;c__Clostridia;o__Eubacteriales;f__Eubacteriaceae;g__Acetobacterium	0.1	0.2	Bacillota	Clostridia	soil	unclassified	Toxin-antitoxin systems		gut-leaning	0.248714	unclassified	de-novo
IMGVR_UViG_3300002101_000158|3300002101|JGI24146J26653_1000085_149	IMGVR_UViG_3300002101_000158|3300002101|JGI24146J26653_1000085	soil	8.37951	3.45343	138	unclassified	Toxin-antitoxin systems	L1	cluster	Toxin-antitoxin systems	d__Bacteria;p__Bacillota;c__Clostridia;o__Eubacteriales;f__Eubacteriaceae;g__Acetobacterium	0.5	0.4	Bacillota	Clostridia	soil	unclassified	Toxin-antitoxin systems	Toxin-antitoxin systems	soil-leaning	0.665647	unclassified	de-novo
IMGVR_UViG_3300002855_000097|3300002855|pct1_10008048_12	IMGVR_UViG_3300002855_000097|3300002855|pct1_10008048	soil	1.41121	-6.28109	17	unclassified	Transcriptional regulation	L1	cluster	Transcriptional regulation	NA	0.3	0	NA	NA	soil	unclassified	Transcriptional regulation	Transcriptional regulation	gut-specific	0.143326	unclassified	de-novo
IMGVR_UViG_3300002569_000008|3300002569|JGI24136J36422_10000141_36	IMGVR_UViG_3300002569_000008|3300002569|JGI24136J36422_10000141	soil	6.88627	-0.739011	81	regulatory	transcriptional regulator	annotate	annotate	Transcriptional regulation	d__Bacteria;p__Bacteroidota;c__Bacteroidia;o__Bacteroidales;f__VadinHA17;g__LD21	0	0.9	Bacteroidota	Bacteroidia	soil	regulatory	Transcriptional regulation	transcriptional regulator	gut-leaning	0.316381	regulatory	annotate
IMGVR_UViG_3300002854_000009|3300002854|pct2_10001701_2	IMGVR_UViG_3300002854_000009|3300002854|pct2_10001701	soil	1.31151	2.70647	46	regulatory	transcriptional regulator	annotate	annotate	Transcriptional regulation	d__Bacteria;p__Pseudomonadota;c__Gammaproteobacteria;o__Pseudomonadales;f__Pseudomonadaceae;g__Pseudomonas	0.8	1	Pseudomonadota	Gammaproteobacteria	soil	regulatory	Transcriptional regulation	transcriptional regulator	soil-leaning	0.729771	regulatory	annotate
IMGVR_UViG_3300002854_000009|3300002854|pct2_10001701_15	IMGVR_UViG_3300002854_000009|3300002854|pct2_10001701	soil	9.89139	0.398413	129	regulatory	late transcriptional activator	annotate	annotate	Transcriptional regulation	d__Bacteria;p__Pseudomonadota;c__Gammaproteobacteria;o__Pseudomonadales;f__Pseudomonadaceae;g__Pseudomonas	0.5	1	Pseudomonadota	Gammaproteobacteria	soil	regulatory	Transcriptional regulation	late transcriptional activator	gut-leaning	0.305787	regulatory	annotate
IMGVR_UViG_3300001868_000123|3300001868|JGI24146J20443_1000033_46	IMGVR_UViG_3300001868_000123|3300001868|JGI24146J20443_1000033	soil	9.82111	-6.28012	96	regulatory	anti-repressor Ant	annotate	annotate	Transcriptional regulation	d__Bacteria;p__Bacteroidota;c__Bacteroidia;o__Bacteroidales;f__Cfx3-03	0.3	0.7	Bacteroidota	Bacteroidia	soil	regulatory	Transcriptional regulation	anti-repressor Ant	gut-leaning	0.244372	regulatory	annotate
IMGVR_UViG_3300001868_000123|3300001868|JGI24146J20443_1000033_121	IMGVR_UViG_3300001868_000123|3300001868|JGI24146J20443_1000033	soil	4.94554	-5.82775	11	regulatory	Chaperonin 10 Kd subunit	annotate	annotate	Regulatory chaperones & coregulators	d__Bacteria;p__Bacteroidota;c__Bacteroidia;o__Bacteroidales;f__Cfx3-03	1	0.4	Bacteroidota	Bacteroidia	soil	regulatory	Regulatory chaperones & coregulators	Chaperonin 10 Kd subunit	soil-specific	0.911545	regulatory	annotate
IMGVR_UViG_3300002854_000004|3300002854|pct2_10001148_9	IMGVR_UViG_3300002854_000004|3300002854|pct2_10001148	soil	7.82229	13.2714	3	regulatory	DNA binding protein	annotate	annotate	Transcriptional regulation	d__Bacteria;p__Pseudomonadota;c__Gammaproteobacteria;o__Burkholderiales;f__Burkholderiaceae;g__Variovorax	0.2	1	Pseudomonadota	Gammaproteobacteria	soil	regulatory	Transcriptional regulation	DNA binding protein	gut-leaning	0.168377	regulatory	annotate
IMGVR_UViG_3300002854_000004|3300002854|pct2_10001148_31	IMGVR_UViG_3300002854_000004|3300002854|pct2_10001148	soil	9.73621	0.520404	129	regulatory	late transcriptional activator	annotate	annotate	Transcriptional regulation	d__Bacteria;p__Pseudomonadota;c__Gammaproteobacteria;o__Burkholderiales;f__Burkholderiaceae;g__Variovorax	1	1	Pseudomonadota	Gammaproteobacteria	soil	regulatory	Transcriptional regulation	late transcriptional activator	gut-leaning	0.305787	regulatory	annotate
IMGVR_UViG_3300002855_000022|3300002855|pct1_10002866_1	IMGVR_UViG_3300002855_000022|3300002855|pct1_10002866	soil	10.1183	6.83807	171	regulatory	sigma factor	annotate	annotate	Transcriptional regulation	NA	0.6	0.6	NA	NA	soil	regulatory	Transcriptional regulation	sigma factor	soil-leaning	0.751001	regulatory	annotate
IMGVR_UViG_3300002894_000002|3300002894|draft_100333_6	IMGVR_UViG_3300002894_000002|3300002894|draft_100333	soil	1.30454	-6.34183	17	regulatory	transcriptional activator	annotate	annotate	Transcriptional regulation	d__Bacteria;p__Bacillota;c__Bacilli;o__Bacillales;f__Bacillaceae_G;g__Bacillus_A	0.1	1	Bacillota	Bacilli	soil	regulatory	Transcriptional regulation	transcriptional activator	gut-specific	0.143326	regulatory	annotate
IMGVR_UViG_3300002855_000019|3300002855|pct1_10002559_13	IMGVR_UViG_3300002855_000019|3300002855|pct1_10002559	soil	8.74619	-6.68851	96	regulatory	anti-repressor Ant	annotate	annotate	Transcriptional regulation	d__Bacteria;p__Pseudomonadota;c__Gammaproteobacteria;o__Enterobacterales;f__Enterobacteriaceae;g__Kosakonia	0.7	1	Pseudomonadota	Gammaproteobacteria	soil	regulatory	Transcriptional regulation	anti-repressor Ant	gut-leaning	0.244372	regulatory	annotate
IMGVR_UViG_3300002855_000019|3300002855|pct1_10002559_15	IMGVR_UViG_3300002855_000019|3300002855|pct1_10002559	soil	0.31694	-4.99302	16	regulatory	Phage antitermination protein Q	annotate	annotate	Post-transcriptional / RNA-mediated regulation	d__Bacteria;p__Pseudomonadota;c__Gammaproteobacteria;o__Enterobacterales;f__Enterobacteriaceae;g__Kosakonia	0.4	0.9	Pseudomonadota	Gammaproteobacteria	soil	regulatory	Post-transcriptional / RNA-mediated regulation	Phage antitermination protein Q	gut-leaning	0.166032	regulatory	annotate
IMGVR_UViG_3300003234_000003|3300003234|JGI26301J46818_10003_19	IMGVR_UViG_3300003234_000003|3300003234|JGI26301J46818_10003	soil	14.017	-0.42793	41	physiological	cspA; cold shock protein	annotate	annotate	Transcriptional regulation	NA	1	0.7	NA	NA	soil	physiological	Transcriptional regulation	cspA; cold shock protein	soil-specific	0.860898	physiological	annotate
IMGVR_UViG_3300003267_000371|3300003267|soilL1_10025731_27	IMGVR_UViG_3300003267_000371|3300003267|soilL1_10025731	soil	10.3437	2.00978	126	unclassified	Transcriptional regulation	L1	cluster	Transcriptional regulation	NA	0.9	0.5	NA	NA	soil	unclassified	Transcriptional regulation	Transcriptional regulation	soil-leaning	0.68886	unclassified	de-novo
IMGVR_UViG_3300002917_000007|3300002917|JGI25616J43925_10000074_36	IMGVR_UViG_3300002917_000007|3300002917|JGI25616J43925_10000074	soil	6.32326	-1.81339	60	metabolic	psp; phosphoserine phosphatase [EC:3.1.3.3]	annotate	annotate	Carbohydrate metabolism	NA	1	1	NA	NA	soil	metabolic	Carbohydrate metabolism	psp; phosphoserine phosphatase [EC:3.1.3.3]	soil-specific	0.945787	metabolic	annotate
IMGVR_UViG_3300003267_000196|3300003267|soilL1_10011903_10	IMGVR_UViG_3300003267_000196|3300003267|soilL1_10011903	soil	9.33064	1.38701	130	unclassified	Bacterial dnaA protein helix-turn-helix	specific	embedding	Transcriptional regulation	NA	1	0.6	NA	NA	soil	unclassified	Transcriptional regulation	Bacterial dnaA protein helix-turn-helix	soil-specific	0.95801	unclassified	de-novo
IMGVR_UViG_3300003267_000243|3300003267|soilL1_10018007_23	IMGVR_UViG_3300003267_000243|3300003267|soilL1_10018007	soil	7.15737	8.2569	113	unclassified	meT1; MMP 1-O-methyltransferase [EC:2.1.1.365]	specific	embedding	Other	NA	1	0.3	NA	NA	soil	unclassified	Other	meT1; MMP 1-O-methyltransferase [EC:2.1.1.365]	soil-specific	0.997185	unclassified	de-novo
IMGVR_UViG_3300002854_000001|3300002854|pct2_10000573_56	IMGVR_UViG_3300002854_000001|3300002854|pct2_10000573	soil	10.083	-6.19785	96	regulatory	transcriptional repressor	annotate	annotate	Transcriptional regulation	d__Bacteria;p__Pseudomonadota;c__Gammaproteobacteria;o__Burkholderiales;f__Burkholderiaceae;g__Variovorax	0.1	0.7	Pseudomonadota	Gammaproteobacteria	soil	regulatory	Transcriptional regulation	transcriptional repressor	gut-leaning	0.244372	regulatory	annotate
IMGVR_UViG_3300002917_000025|3300002917|JGI25616J43925_10004307_1	IMGVR_UViG_3300002917_000025|3300002917|JGI25616J43925_10004307	soil	9.66988	4.66231	153	regulatory	Arc-like repressor	annotate	annotate	Transcriptional regulation	d__Bacteria;p__Pseudomonadota;c__Gammaproteobacteria;o__Burkholderiales;f__Burkholderiaceae;g__Comamonas	1	1	Pseudomonadota	Gammaproteobacteria	soil	regulatory	Transcriptional regulation	Arc-like repressor	soil-leaning	0.725876	regulatory	annotate
IMGVR_UViG_3300002910_000019|3300002910|JGI25615J43890_1000213_7	IMGVR_UViG_3300002910_000019|3300002910|JGI25615J43890_1000213	soil	7.30391	6.59788	164	metabolic	calS13, atmS13; dTDP-4-amino-4,6-dideoxy-D-glucose/dTDP-4-amino-2,4-dideoxy-beta-L-xylose transaminase [EC:2.6.1.33 2.6.1.-]	annotate	annotate	Amino acid metabolism	NA	1	1	NA	NA	soil	metabolic	Amino acid metabolism	calS13, atmS13; dTDP-4-amino-4,6-dideoxy-D-glucose/dTDP-4-amino-2,4-dideoxy-beta-L-xylose transaminase [EC:2.6.1.33 2.6.1.-]	soil-specific	0.982507	metabolic	annotate
IMGVR_UViG_3300003312_000020|3300003312|P12013IDBA_1001857_12	IMGVR_UViG_3300003312_000020|3300003312|P12013IDBA_1001857	soil	4.37039	-5.24221	11	regulatory	groES, HSPE1; chaperonin GroES	annotate	annotate	Regulatory chaperones & coregulators	NA	1	0.9	NA	NA	soil	regulatory	Regulatory chaperones & coregulators	groES, HSPE1; chaperonin GroES	soil-specific	0.911545	regulatory	annotate
IMGVR_UViG_3300003312_000040|3300003312|P12013IDBA_1005691_9	IMGVR_UViG_3300003312_000040|3300003312|P12013IDBA_1005691	soil	1.23616	-5.77576	17	unclassified	NA	unassigned	none	Transcriptional regulation	NA	0.7	1	NA	NA	soil	unclassified	Transcriptional regulation	NA	gut-specific	0.143326	unclassified	de-novo
IMGVR_UViG_3300003312_000007|3300003312|P12013IDBA_1000677_2	IMGVR_UViG_3300003312_000007|3300003312|P12013IDBA_1000677	soil	8.6272	2.26524	146	regulatory	transcriptional regulator	annotate	annotate	Transcriptional regulation	NA	0.8	0.6	NA	NA	soil	regulatory	Transcriptional regulation	transcriptional regulator	soil-leaning	0.81831	regulatory	annotate
IMGVR_UViG_3300003313_000021|3300003313|P32013IDBA_1000727_30	IMGVR_UViG_3300003313_000021|3300003313|P32013IDBA_1000727	soil	-0.336812	0.50737	31	regulatory	CsrA-like regulator	annotate	annotate	Transcriptional regulation	NA	1	1	NA	NA	soil	regulatory	Transcriptional regulation	CsrA-like regulator	soil-specific	0.964087	regulatory	annotate
IMGVR_UViG_3300003313_000254|3300003313|P32013IDBA_1001238_6	IMGVR_UViG_3300003313_000254|3300003313|P32013IDBA_1001238	soil	10.6438	10.1468	112	regulatory	RNA-binding protein	annotate	annotate	Post-transcriptional / RNA-mediated regulation	NA	1	1	NA	NA	soil	regulatory	Post-transcriptional / RNA-mediated regulation	RNA-binding protein	soil-leaning	0.744655	regulatory	annotate
IMGVR_UViG_3300003313_000254|3300003313|P32013IDBA_1001238_11	IMGVR_UViG_3300003313_000254|3300003313|P32013IDBA_1001238	soil	5.99512	8.20554	114	metabolic	Patatin-like phospholipase	annotate	annotate	Lipid & fatty acid metabolism	NA	1	1	NA	NA	soil	metabolic	Lipid & fatty acid metabolism	Patatin-like phospholipase	soil-specific	0.980096	metabolic	annotate
IMGVR_UViG_3300003319_000433|3300003319|soilL2_10141073_9	IMGVR_UViG_3300003319_000433|3300003319|soilL2_10141073	soil	4.70572	17.5894	0	regulatory	Putative DnaT-like ssDNA binding protein	annotate	annotate	Transcriptional regulation	NA	1	1	NA	NA	soil	regulatory	Transcriptional regulation	Putative DnaT-like ssDNA binding protein	soil-specific	0.943014	regulatory	annotate
IMGVR_UViG_3300003324_000422|3300003324|soilH2_10083950_11	IMGVR_UViG_3300003324_000422|3300003324|soilH2_10083950	soil	6.4566	1.42442	109	unclassified	Toxin-antitoxin systems	L1	cluster	Transcriptional regulation	NA	0.9	0.4	NA	NA	soil	unclassified	Transcriptional regulation	Toxin-antitoxin systems	soil-leaning	0.688329	unclassified	de-novo
IMGVR_UViG_3300003321_000368|3300003321|soilH1_10039144_73	IMGVR_UViG_3300003321_000368|3300003321|soilH1_10039144	soil	11.8153	1.7423	121	unclassified	gcrA; GcrA cell cycle regulator	specific	embedding	Transcriptional regulation	NA	1	0	NA	NA	soil	unclassified	Transcriptional regulation	gcrA; GcrA cell cycle regulator	soil-specific	0.993092	unclassified	de-novo
IMGVR_UViG_3300003324_000372|3300003324|soilH2_10007526_42	IMGVR_UViG_3300003324_000372|3300003324|soilH2_10007526	soil	7.96935	1.73844	150	regulatory	Bacterial regulatory proteins, luxR family	annotate	annotate	Transcriptional regulation	NA	1	0.6	NA	NA	soil	regulatory	Transcriptional regulation	Bacterial regulatory proteins, luxR family	soil-specific	0.992169	regulatory	annotate
IMGVR_UViG_3300003465_000226|3300003465|P52013CM_1004224_27	IMGVR_UViG_3300003465_000226|3300003465|P52013CM_1004224	soil	3.26455	2.44464	102	regulatory	transcriptional regulator	annotate	annotate	Transcriptional regulation	NA	1	0.8	NA	NA	soil	regulatory	Transcriptional regulation	transcriptional regulator	soil-leaning	0.766386	regulatory	annotate
IMGVR_UViG_3300003324_000627|3300003324|soilH2_10065637_8	IMGVR_UViG_3300003324_000627|3300003324|soilH2_10065637	soil	8.80881	-0.644077	118	regulatory	lsr2; nucleoid-associated protein Lsr2	annotate	annotate	Chromatin/nucleoid organization & epigenetic regulation	d__Bacteria;p__Actinomycetota;c__Actinomycetes;o__Mycobacteriales;f__Pseudonocardiaceae	1	1	Actinomycetota	Actinomycetes	soil	regulatory	Chromatin/nucleoid organization & epigenetic regulation	lsr2; nucleoid-associated protein Lsr2	soil-specific	0.914537	regulatory	annotate
IMGVR_UViG_3300003324_001033|3300003324|soilH2_10000403_58	IMGVR_UViG_3300003324_001033|3300003324|soilH2_10000403	soil	13.341	2.13426	122	regulatory	Transcription factor WhiB	annotate	annotate	Transcriptional regulation	d__Bacteria;p__Actinomycetota;c__Actinomycetes;o__Streptomycetales;f__Streptomycetaceae;g__Streptomyces	1	1	Actinomycetota	Actinomycetes	soil	regulatory	Transcriptional regulation	Transcription factor WhiB	soil-specific	0.97278	regulatory	annotate
IMGVR_UViG_3300003324_001033|3300003324|soilH2_10000403_77	IMGVR_UViG_3300003324_001033|3300003324|soilH2_10000403	soil	0.56041	-1.43818	42	regulatory	transcriptional regulator	annotate	annotate	Transcriptional regulation	d__Bacteria;p__Actinomycetota;c__Actinomycetes;o__Streptomycetales;f__Streptomycetaceae;g__Streptomyces	1	0.5	Actinomycetota	Actinomycetes	soil	regulatory	Transcriptional regulation	transcriptional regulator	soil-specific	0.992764	regulatory	annotate
IMGVR_UViG_3300003466_000041|3300003466|P32013CM_1004841_3	IMGVR_UViG_3300003466_000041|3300003466|P32013CM_1004841	soil	8.79378	-1.9813	72	physiological	anti-restriction protein	annotate	annotate	Defense & anti-defense systems	NA	1	1	NA	NA	soil	physiological	Defense & anti-defense systems	anti-restriction protein	soil-specific	0.87205	physiological	annotate
IMGVR_UViG_3300003463_000010|3300003463|P12013CM_1003921_2	IMGVR_UViG_3300003463_000010|3300003463|P12013CM_1003921	soil	8.58894	2.25354	146	regulatory	transcriptional regulator	annotate	annotate	Transcriptional regulation	NA	0.8	0.6	NA	NA	soil	regulatory	Transcriptional regulation	transcriptional regulator	soil-leaning	0.81831	regulatory	annotate
IMGVR_UViG_3300003321_001146|3300003321|soilH1_10020752_58	IMGVR_UViG_3300003321_001146|3300003321|soilH1_10020752	soil	7.95653	4.5656	137	unclassified	metabolic	category	embedding	Cofactor & vitamin metabolism	NA	0.9	0	NA	NA	soil	unclassified	Cofactor & vitamin metabolism	metabolic	soil-specific	0.937984	unclassified	de-novo
IMGVR_UViG_3300003466_000346|3300003466|P32013CM_1000154_1	IMGVR_UViG_3300003466_000346|3300003466|P32013CM_1000154	soil	3.82113	2.59197	103	regulatory	transcriptional regulator	annotate	annotate	Transcriptional regulation	NA	1	0.8	NA	NA	soil	regulatory	Transcriptional regulation	transcriptional regulator	soil-specific	0.949309	regulatory	annotate
IMGVR_UViG_3300003466_000030|3300003466|P32013CM_1004023_30	IMGVR_UViG_3300003466_000030|3300003466|P32013CM_1004023	soil	13.0788	1.69781	122	unclassified		L1	cluster	Transcriptional regulation	NA	1	0.1	NA	NA	soil	unclassified	Transcriptional regulation		soil-specific	0.97278	unclassified	de-novo
IMGVR_UViG_3300003466_000151|3300003466|P32013CM_1005717_4	IMGVR_UViG_3300003466_000151|3300003466|P32013CM_1005717	soil	7.28433	8.13497	113	unclassified	Other	L1	cluster	Secondary metabolite metabolism	NA	1	0.6	NA	NA	soil	unclassified	Secondary metabolite metabolism	Other	soil-specific	0.997185	unclassified	de-novo
IMGVR_UViG_3300005045_000066|3300005045|Ga0071328_148356_21	IMGVR_UViG_3300005045_000066|3300005045|Ga0071328_148356	soil	8.40296	1.985	151	unclassified		specific	embedding	Transcriptional regulation	d__Bacteria;p__Bacillota;c__Clostridia;o__Clostridiales;f__Clostridiaceae;g__Clostridium_AD	0.8	0.1	Bacillota	Clostridia	soil	unclassified	Transcriptional regulation		soil-specific	0.897482	unclassified	de-novo
IMGVR_UViG_3300005045_000008|3300005045|Ga0071328_158751_11	IMGVR_UViG_3300005045_000008|3300005045|Ga0071328_158751	soil	9.55754	1.30949	130	regulatory	late transcriptional activator	annotate	annotate	Transcriptional regulation	d__Bacteria;p__Pseudomonadota;c__Gammaproteobacteria;o__Burkholderiales;f__Burkholderiaceae	0.9	0.6	Pseudomonadota	Gammaproteobacteria	soil	regulatory	Transcriptional regulation	late transcriptional activator	soil-specific	0.95801	regulatory	annotate
IMGVR_UViG_3300005294_000106|3300005294|Ga0065705_10104792_13	IMGVR_UViG_3300005294_000106|3300005294|Ga0065705_10104792	soil	4.6547	17.4953	0	regulatory	Putative DnaT-like ssDNA binding protein	annotate	annotate	Transcriptional regulation	NA	1	1	NA	NA	soil	regulatory	Transcriptional regulation	Putative DnaT-like ssDNA binding protein	soil-specific	0.943014	regulatory	annotate
IMGVR_UViG_3300005294_000037|3300005294|Ga0065705_10002679_7	IMGVR_UViG_3300005294_000037|3300005294|Ga0065705_10002679	soil	7.04762	8.03218	113	unclassified	meT1; MMP 1-O-methyltransferase [EC:2.1.1.365]	specific	cluster	Other	d__Bacteria;p__Chloroflexota;c__Anaerolineae;o__Anaerolineales;f__Villigracilaceae;g__Defluviilinea	1	0.2	Chloroflexota	Anaerolineae	soil	unclassified	Other	meT1; MMP 1-O-methyltransferase [EC:2.1.1.365]	soil-specific	0.997185	unclassified	de-novo
IMGVR_UViG_3300005332_000217|3300005332|Ga0066388_100010179_8	IMGVR_UViG_3300005332_000217|3300005332|Ga0066388_100010179	soil	8.81207	-1.98724	72	physiological	anti-restriction protein	annotate	annotate	Defense & anti-defense systems	NA	1	0.7	NA	NA	soil	physiological	Defense & anti-defense systems	anti-restriction protein	soil-specific	0.87205	physiological	annotate
IMGVR_UViG_3300005529_000262|3300005529|Ga0070741_10032912_2	IMGVR_UViG_3300005529_000262|3300005529|Ga0070741_10032912	soil	8.28082	2.02629	151	regulatory	LexA DNA binding domain	annotate	annotate	Transcriptional regulation	NA	1	0.4	NA	NA	soil	regulatory	Transcriptional regulation	LexA DNA binding domain	soil-specific	0.897482	regulatory	annotate
IMGVR_UViG_3300005526_000069|3300005526|Ga0073909_10002694_5	IMGVR_UViG_3300005526_000069|3300005526|Ga0073909_10002694	soil	6.77767	9.34585	100	metabolic	cobS; cobaltochelatase CobS [EC:6.6.1.2]	annotate	annotate	Energy metabolism	NA	1	1	NA	NA	soil	metabolic	Energy metabolism	cobS; cobaltochelatase CobS [EC:6.6.1.2]	soil-leaning	0.789097	metabolic	annotate
IMGVR_UViG_3300005524_000003|3300005524|Ga0070737_10000666_28	IMGVR_UViG_3300005524_000003|3300005524|Ga0070737_10000666	soil	-3.93853	-1.4922	10	physiological	CRISPR/Cas system associated	annotate	annotate	Defense & anti-defense systems	NA	0.9	1	NA	NA	soil	physiological	Defense & anti-defense systems	CRISPR/Cas system associated	soil-leaning	0.783718	physiological	annotate
IMGVR_UViG_3300005526_000016|3300005526|Ga0073909_10000069_43	IMGVR_UViG_3300005526_000016|3300005526|Ga0073909_10000069	soil	12.3509	-1.31137	40	unclassified	Other	L1	embedding	Other	NA	1	0.2	NA	NA	soil	unclassified	Other	Other	soil-leaning	0.757542	unclassified	de-novo
IMGVR_UViG_3300005531_000021|3300005531|Ga0070738_10001942_29	IMGVR_UViG_3300005531_000021|3300005531|Ga0070738_10001942	soil	12.2594	10.6758	71	unclassified		specific	embedding	Defense & anti-defense systems	NA	0.8	1	NA	NA	soil	unclassified	Defense & anti-defense systems		soil-leaning	0.810746	unclassified	de-novo
IMGVR_UViG_3300005534_000204|3300005534|Ga0070735_10001834_28	IMGVR_UViG_3300005534_000204|3300005534|Ga0070735_10001834	soil	5.93062	8.23582	114	metabolic	Patatin-like phospholipase	annotate	annotate	Amino acid metabolism	NA	1	1	NA	NA	soil	metabolic	Amino acid metabolism	Patatin-like phospholipase	soil-specific	0.980096	metabolic	annotate
IMGVR_UViG_3300005534_000261|3300005534|Ga0070735_10001215_22	IMGVR_UViG_3300005534_000261|3300005534|Ga0070735_10001215	soil	10.3327	5.799	161	physiological	CRISPR/Cas system associated	annotate	annotate	Defense & anti-defense systems	NA	1	1	NA	NA	soil	physiological	Defense & anti-defense systems	CRISPR/Cas system associated	soil-specific	0.86533	physiological	annotate
IMGVR_UViG_3300005533_000222|3300005533|Ga0070734_10001319_21	IMGVR_UViG_3300005533_000222|3300005533|Ga0070734_10001319	soil	10.2986	-3.00214	77	unclassified		unassigned	none	Defense & anti-defense systems	d__Bacteria;p__Myxococcota;c__Polyangia;o__Fen-1088;f__Fen-1088;g__DASZFV01	1	0.8	Myxococcota	Polyangia	soil	unclassified	Defense & anti-defense systems		gut-leaning	0.344978	unclassified	de-novo
IMGVR_UViG_3300005529_000051|3300005529|Ga0070741_10002521_49	IMGVR_UViG_3300005529_000051|3300005529|Ga0070741_10002521	soil	12.3058	-1.34991	40	regulatory	rfaH; transcriptional antiterminator RfaH	annotate	annotate	Transcriptional regulation	d__Bacteria;p__Pseudomonadota;c__Alphaproteobacteria;o__Caulobacterales;f__Caulobacteraceae	1	1	Pseudomonadota	Alphaproteobacteria	soil	regulatory	Transcriptional regulation	rfaH; transcriptional antiterminator RfaH	soil-leaning	0.757542	regulatory	annotate
IMGVR_UViG_3300005537_000521|3300005537|Ga0070730_10007931_13	IMGVR_UViG_3300005537_000521|3300005537|Ga0070730_10007931	soil	4.4768	-5.37041	11	regulatory	groES, HSPE1; chaperonin GroES	annotate	annotate	Regulatory chaperones & coregulators	NA	1	0.8	NA	NA	soil	regulatory	Regulatory chaperones & coregulators	groES, HSPE1; chaperonin GroES	soil-specific	0.911545	regulatory	annotate
IMGVR_UViG_3300005537_000060|3300005537|Ga0070730_10001336_17	IMGVR_UViG_3300005537_000060|3300005537|Ga0070730_10001336	soil	6.4821	6.44704	162	metabolic	UDP-galactopyranose mutase	annotate	annotate	Carbohydrate metabolism	d__Bacteria;p__Actinomycetota;c__Actinomycetes;o__Streptomycetales;f__Streptomycetaceae	1	1	Actinomycetota	Actinomycetes	soil	metabolic	Carbohydrate metabolism	UDP-galactopyranose mutase	soil-leaning	0.697509	metabolic	annotate
IMGVR_UViG_3300005542_000055|3300005542|Ga0070732_10004384_5	IMGVR_UViG_3300005542_000055|3300005542|Ga0070732_10004384	soil	17.1133	4.68518	25	metabolic	UBCL1; salsolinol synthase [EC:3.5.99.12]	annotate	annotate	Other	NA	1	1	NA	NA	soil	metabolic	Other	UBCL1; salsolinol synthase [EC:3.5.99.12]	gut-leaning	0.192006	metabolic	annotate
IMGVR_UViG_3300005542_000055|3300005542|Ga0070732_10004384_10	IMGVR_UViG_3300005542_000055|3300005542|Ga0070732_10004384	soil	9.15323	-5.99364	96	regulatory	anti-repressor	annotate	annotate	Transcriptional regulation	NA	0.4	0.9	NA	NA	soil	regulatory	Transcriptional regulation	anti-repressor	gut-leaning	0.244372	regulatory	annotate
IMGVR_UViG_3300005591_000032|3300005591|Ga0070761_10009816_15	IMGVR_UViG_3300005591_000032|3300005591|Ga0070761_10009816	soil	6.37789	1.43758	109	unclassified	Bacterial toxin YdaS	specific	embedding	Toxin-antitoxin systems	NA	1	0.5	NA	NA	soil	unclassified	Toxin-antitoxin systems	Bacterial toxin YdaS	soil-leaning	0.688329	unclassified	de-novo
IMGVR_UViG_3300005542_000117|3300005542|Ga0070732_10000530_11	IMGVR_UViG_3300005542_000117|3300005542|Ga0070732_10000530	soil	10.6828	10.3172	112	regulatory	RNA-binding protein	annotate	annotate	Post-transcriptional / RNA-mediated regulation	NA	1	1	NA	NA	soil	regulatory	Post-transcriptional / RNA-mediated regulation	RNA-binding protein	soil-leaning	0.744655	regulatory	annotate
IMGVR_UViG_3300005542_000117|3300005542|Ga0070732_10000530_20	IMGVR_UViG_3300005542_000117|3300005542|Ga0070732_10000530	soil	-0.19027	0.636017	31	regulatory	Global regulator protein family	annotate	annotate	Transcriptional regulation	NA	1	0.6	NA	NA	soil	regulatory	Transcriptional regulation	Global regulator protein family	soil-specific	0.964087	regulatory	annotate
IMGVR_UViG_3300005537_000026|3300005537|Ga0070730_10000296_13	IMGVR_UViG_3300005537_000026|3300005537|Ga0070730_10000296	soil	6.29956	7.96952	114	metabolic	Lipase (class 3)	annotate	annotate	Lipid & fatty acid metabolism	NA	1	0.1	NA	NA	soil	metabolic	Lipid & fatty acid metabolism	Lipase (class 3)	soil-specific	0.980096	metabolic	annotate
IMGVR_UViG_3300005537_000026|3300005537|Ga0070730_10000296_43	IMGVR_UViG_3300005537_000026|3300005537|Ga0070730_10000296	soil	7.17951	8.14755	113	unclassified	NA	unassigned	none	Other	NA	1	0.5	NA	NA	soil	unclassified	Other	NA	soil-specific	0.997185	unclassified	de-novo
IMGVR_UViG_3300005607_000003|3300005607|Ga0070740_10000814_18	IMGVR_UViG_3300005607_000003|3300005607|Ga0070740_10000814	soil	9.26883	-1.00988	120	physiological	toxin-antitoxin system HicB-like	annotate	annotate	Toxin-antitoxin systems	NA	1	0.9	NA	NA	soil	physiological	Toxin-antitoxin systems	toxin-antitoxin system HicB-like	gut-leaning	0.312621	physiological	annotate
IMGVR_UViG_3300005607_000003|3300005607|Ga0070740_10000814_78	IMGVR_UViG_3300005607_000003|3300005607|Ga0070740_10000814	soil	6.06713	1.64205	109	unclassified	NA	unassigned	none	Toxin-antitoxin systems	NA	1	0.5	NA	NA	soil	unclassified	Toxin-antitoxin systems	NA	soil-leaning	0.688329	unclassified	de-novo
IMGVR_UViG_3300005713_000346|3300005713|Ga0066905_100000016_9	IMGVR_UViG_3300005713_000346|3300005713|Ga0066905_100000016	soil	13.7084	-0.579389	41	unclassified	Stress response & homeostasis	L1	cluster	Transcriptional regulation	NA	1	0.6	NA	NA	soil	unclassified	Transcriptional regulation	Stress response & homeostasis	soil-specific	0.860898	unclassified	de-novo
IMGVR_UViG_3300005713_000346|3300005713|Ga0066905_100000016_32	IMGVR_UViG_3300005713_000346|3300005713|Ga0066905_100000016	soil	9.05719	0.557452	116	physiological	antitoxin from a toxin-antitoxin system	annotate	annotate	Toxin-antitoxin systems	NA	1	0.7	NA	NA	soil	physiological	Toxin-antitoxin systems	antitoxin from a toxin-antitoxin system	soil-specific	0.95	physiological	annotate
IMGVR_UViG_3300005607_000021|3300005607|Ga0070740_10000966_27	IMGVR_UViG_3300005607_000021|3300005607|Ga0070740_10000966	soil	8.24903	1.66907	150	unclassified	Bacterial regulatory proteins, luxR family	specific	embedding	Transcriptional regulation	NA	1	0.9	NA	NA	soil	unclassified	Transcriptional regulation	Bacterial regulatory proteins, luxR family	soil-specific	0.992169	unclassified	de-novo
IMGVR_UViG_3300005712_000058|3300005712|Ga0070764_10000884_11	IMGVR_UViG_3300005712_000058|3300005712|Ga0070764_10000884	soil	14.4674	9.1986	64	regulatory	groEL, HSPD1, HSP60, CPN60; chaperonin GroEL [EC:5.6.1.7]	annotate	annotate	Regulatory chaperones & coregulators	NA	1	1	NA	NA	soil	regulatory	Regulatory chaperones & coregulators	groEL, HSPD1, HSP60, CPN60; chaperonin GroEL [EC:5.6.1.7]	soil-leaning	0.832155	regulatory	annotate
IMGVR_UViG_3300005712_000058|3300005712|Ga0070764_10000884_12	IMGVR_UViG_3300005712_000058|3300005712|Ga0070764_10000884	soil	4.95471	-5.83546	11	regulatory	groES, HSPE1; chaperonin GroES	annotate	annotate	Regulatory chaperones & coregulators	NA	1	0.8	NA	NA	soil	regulatory	Regulatory chaperones & coregulators	groES, HSPE1; chaperonin GroES	soil-specific	0.911545	regulatory	annotate
IMGVR_UViG_3300005764_000114|3300005764|Ga0066903_100000905_34	IMGVR_UViG_3300005764_000114|3300005764|Ga0066903_100000905	soil	8.82855	-1.95418	72	physiological	anti-restriction protein	annotate	annotate	Defense & anti-defense systems	NA	1	1	NA	NA	soil	physiological	Defense & anti-defense systems	anti-restriction protein	soil-specific	0.87205	physiological	annotate
IMGVR_UViG_3300005764_001930|3300005764|Ga0066903_100018885_4	IMGVR_UViG_3300005764_001930|3300005764|Ga0066903_100018885	soil	6.61007	1.25649	109	physiological	Bacterial toxin YdaS	annotate	annotate	Toxin-antitoxin systems	NA	0.6	0.1	NA	NA	soil	physiological	Toxin-antitoxin systems	Bacterial toxin YdaS	soil-leaning	0.688329	physiological	annotate
IMGVR_UViG_3300005764_001930|3300005764|Ga0066903_100018885_13	IMGVR_UViG_3300005764_001930|3300005764|Ga0066903_100018885	soil	12.0819	-1.07437	40	unclassified	NA	unassigned	none	Chromatin/nucleoid organization & epigenetic regulation	NA	1	0.1	NA	NA	soil	unclassified	Chromatin/nucleoid organization & epigenetic regulation	NA	soil-leaning	0.757542	unclassified	de-novo
IMGVR_UViG_3300005764_001343|3300005764|Ga0066903_100000938_29	IMGVR_UViG_3300005764_001343|3300005764|Ga0066903_100000938	soil	8.84043	-1.96696	72	physiological	anti-restriction protein	annotate	annotate	Defense & anti-defense systems	NA	0.9	0.9	NA	NA	soil	physiological	Defense & anti-defense systems	anti-restriction protein	soil-specific	0.87205	physiological	annotate
IMGVR_UViG_3300005949_000067|3300005949|Ga0066791_10001937_1	IMGVR_UViG_3300005949_000067|3300005949|Ga0066791_10001937	soil	3.4868	2.68803	103	unclassified	Helix-turn-helix	specific	embedding	Transcriptional regulation	d__Bacteria;p__Pseudomonadota;c__Gammaproteobacteria;o__Pseudomonadales;f__Pseudomonadaceae;g__Pseudomonas_E	0.9	0.9	Pseudomonadota	Gammaproteobacteria	soil	unclassified	Transcriptional regulation	Helix-turn-helix	soil-specific	0.949309	unclassified	de-novo
IMGVR_UViG_3300005980_000036|3300005980|Ga0066798_10003474_12	IMGVR_UViG_3300005980_000036|3300005980|Ga0066798_10003474	soil	2.82724	2.48022	102	regulatory	CII-like transcriptional activator	annotate	annotate	Transcriptional regulation	d__Bacteria;p__Pseudomonadota;c__Gammaproteobacteria;o__Pseudomonadales;f__Pseudomonadaceae;g__Pseudomonas_E	0.7	0.9	Pseudomonadota	Gammaproteobacteria	soil	regulatory	Transcriptional regulation	CII-like transcriptional activator	soil-leaning	0.766386	regulatory	annotate
IMGVR_UViG_3300006031_000012|3300006031|Ga0066651_10000436_26	IMGVR_UViG_3300006031_000012|3300006031|Ga0066651_10000436	soil	13.8959	-0.496379	41	unclassified	Stress response & homeostasis	L1	cluster	Stress response & homeostasis	NA	1	0.7	NA	NA	soil	unclassified	Stress response & homeostasis	Stress response & homeostasis	soil-specific	0.860898	unclassified	de-novo
IMGVR_UViG_3300006169_000036|3300006169|Ga0082029_1723863_61	IMGVR_UViG_3300006169_000036|3300006169|Ga0082029_1723863	soil	12.7215	2.22903	122	unclassified	Transcriptional regulation	L1	embedding	Transcriptional regulation	d__Bacteria;p__Actinomycetota;c__Actinomycetes;o__Streptomycetales;f__Streptomycetaceae	1	1	Actinomycetota	Actinomycetes	soil	unclassified	Transcriptional regulation	Transcriptional regulation	soil-specific	0.97278	unclassified	de-novo
IMGVR_UViG_3300006638_000198|3300006638|Ga0075522_10000837_5	IMGVR_UViG_3300006638_000198|3300006638|Ga0075522_10000837	soil	6.21602	-1.74619	60	metabolic	gpmB; 2,3-bisphosphoglycerate-dependent phosphoglycerate mutase [EC:5.4.2.11]; PGAM, gpmA; 2,3-bisphosphoglycerate-dependent phosphoglycerate mutase [EC:5.4.2.11]	annotate	annotate	Carbohydrate metabolism	d__Bacteria;p__Acidobacteriota;c__Terriglobia;o__Terriglobales;f__SbA1	1	1	Acidobacteriota	Terriglobia	soil	metabolic	Carbohydrate metabolism	gpmB; 2,3-bisphosphoglycerate-dependent phosphoglycerate mutase [EC:5.4.2.11]; PGAM, gpmA; 2,3-bisphosphoglycerate-dependent phosphoglycerate mutase [EC:5.4.2.11]	soil-specific	0.945787	metabolic	annotate
IMGVR_UViG_3300006806_000003|3300006806|Ga0079220_10000008_37	IMGVR_UViG_3300006806_000003|3300006806|Ga0079220_10000008	soil	7.04278	8.21073	113	metabolic	mycF; mycinamicin III 3''-O-methyltransferase [EC:2.1.1.237]	annotate	annotate	Lipid & fatty acid metabolism	NA	1	0.8	NA	NA	soil	metabolic	Lipid & fatty acid metabolism	mycF; mycinamicin III 3''-O-methyltransferase [EC:2.1.1.237]	soil-specific	0.997185	metabolic	annotate
IMGVR_UViG_3300006806_000005|3300006806|Ga0079220_10000065_9	IMGVR_UViG_3300006806_000005|3300006806|Ga0079220_10000065	soil	5.04655	7.17436	82	metabolic	gmd, GMDS; GDPmannose 4,6-dehydratase [EC:4.2.1.47]	annotate	annotate	Carbohydrate metabolism	d__Bacteria;p__Actinomycetota;c__Actinomycetes;o__Mycobacteriales;f__Micromonosporaceae	1	1	Actinomycetota	Actinomycetes	soil	metabolic	Carbohydrate metabolism	gmd, GMDS; GDPmannose 4,6-dehydratase [EC:4.2.1.47]	soil-specific	0.985269	metabolic	annotate
IMGVR_UViG_3300006806_000005|3300006806|Ga0079220_10000065_10	IMGVR_UViG_3300006806_000005|3300006806|Ga0079220_10000065	soil	6.30126	7.2957	117	metabolic	evaC; methylation protein EvaC	annotate	annotate	Secondary metabolite metabolism	d__Bacteria;p__Actinomycetota;c__Actinomycetes;o__Mycobacteriales;f__Micromonosporaceae	1	1	Actinomycetota	Actinomycetes	soil	metabolic	Secondary metabolite metabolism	evaC; methylation protein EvaC	soil-specific	0.999229	metabolic	annotate
IMGVR_UViG_3300006806_000005|3300006806|Ga0079220_10000065_26	IMGVR_UViG_3300006806_000005|3300006806|Ga0079220_10000065	soil	9.40925	4.60747	153	regulatory	MerR-like transcriptional regulator	annotate	annotate	Transcriptional regulation	d__Bacteria;p__Actinomycetota;c__Actinomycetes;o__Mycobacteriales;f__Micromonosporaceae	0.9	1	Actinomycetota	Actinomycetes	soil	regulatory	Transcriptional regulation	MerR-like transcriptional regulator	soil-leaning	0.725876	regulatory	annotate
IMGVR_UViG_3300006638_000013|3300006638|Ga0075522_10000275_27	IMGVR_UViG_3300006638_000013|3300006638|Ga0075522_10000275	soil	7.04156	4.27571	159	regulatory	cheY; two-component system, chemotaxis family, chemotaxis protein CheY	annotate	annotate	Cofactor & vitamin metabolism	d__Bacteria;p__Acidobacteriota;c__Terriglobia;o__Terriglobales;f__SbA1	1	1	Acidobacteriota	Terriglobia	soil	regulatory	Cofactor & vitamin metabolism	cheY; two-component system, chemotaxis family, chemotaxis protein CheY	soil-leaning	0.683734	regulatory	annotate
IMGVR_UViG_3300006638_000016|3300006638|Ga0075522_10000401_16	IMGVR_UViG_3300006638_000016|3300006638|Ga0075522_10000401	soil	7.05713	17.5511	1	regulatory	Phage neck terminator protein	annotate	annotate	Transcriptional regulation	NA	1	0.6	NA	NA	soil	regulatory	Transcriptional regulation	Phage neck terminator protein	soil-leaning	0.836827	regulatory	annotate
IMGVR_UViG_3300006806_000001|3300006806|Ga0079220_10000003_52	IMGVR_UViG_3300006806_000001|3300006806|Ga0079220_10000003	soil	1.17792	0.55532	39	regulatory	DNA binding protein	annotate	annotate	Transcriptional regulation	d__Bacteria;p__Actinomycetota;c__Actinomycetes;o__Streptomycetales;f__Streptomycetaceae;g__Actinacidiphila	1	0.9	Actinomycetota	Actinomycetes	soil	regulatory	Transcriptional regulation	DNA binding protein	soil-specific	0.947791	regulatory	annotate
IMGVR_UViG_3300006851_000558|3300006851|Ga0079225_10001103_7	IMGVR_UViG_3300006851_000558|3300006851|Ga0079225_10001103	soil	9.15597	-5.70255	96	regulatory	transcriptional regulator	annotate	annotate	Transcriptional regulation	NA	0.2	1	NA	NA	soil	regulatory	Transcriptional regulation	transcriptional regulator	gut-leaning	0.244372	regulatory	annotate
IMGVR_UViG_3300006845_000403|3300006845|Ga0075421_100005241_22	IMGVR_UViG_3300006845_000403|3300006845|Ga0075421_100005241	soil	12.4883	-0.717173	40	metabolic	E2.1.1.77, pcm; protein-L-isoaspartate(D-aspartate) O-methyltransferase [EC:2.1.1.77]	annotate	annotate	Toxin-antitoxin systems	d__Bacteria;p__Acidobacteriota;c__Vicinamibacteria;o__Vicinamibacterales;f__2-12-FULL-66-21	1	0.1	Acidobacteriota	Vicinamibacteria	soil	metabolic	Toxin-antitoxin systems	E2.1.1.77, pcm; protein-L-isoaspartate(D-aspartate) O-methyltransferase [EC:2.1.1.77]	soil-leaning	0.757542	metabolic	annotate
IMGVR_UViG_3300006851_000133|3300006851|Ga0079225_10005337_8	IMGVR_UViG_3300006851_000133|3300006851|Ga0079225_10005337	soil	4.69792	17.644	0	regulatory	Putative DnaT-like ssDNA binding protein	annotate	annotate	Transcriptional regulation	d__Bacteria;p__Pseudomonadota;c__Gammaproteobacteria;o__Pseudomonadales;f__Pseudomonadaceae	1	0.8	Pseudomonadota	Gammaproteobacteria	soil	regulatory	Transcriptional regulation	Putative DnaT-like ssDNA binding protein	soil-specific	0.943014	regulatory	annotate
IMGVR_UViG_3300006853_000128|3300006853|Ga0075420_100015204_5	IMGVR_UViG_3300006853_000128|3300006853|Ga0075420_100015204	soil	4.56972	17.7474	0	regulatory	Putative DnaT-like ssDNA binding protein	annotate	annotate	Transcriptional regulation	NA	0.9	1	NA	NA	soil	regulatory	Transcriptional regulation	Putative DnaT-like ssDNA binding protein	soil-specific	0.943014	regulatory	annotate
IMGVR_UViG_3300006638_000002|3300006638|Ga0075522_10000051_79	IMGVR_UViG_3300006638_000002|3300006638|Ga0075522_10000051	soil	13.2838	-9.80527	20	unclassified	GapR-like, DNA-binding domain	specific	embedding	Transcriptional regulation	NA	1	0.5	NA	NA	soil	unclassified	Transcriptional regulation	GapR-like, DNA-binding domain	soil-specific	0.94433	unclassified	de-novo
IMGVR_UViG_3300006638_000002|3300006638|Ga0075522_10000051_86	IMGVR_UViG_3300006638_000002|3300006638|Ga0075522_10000051	soil	12.1361	1.4913	121	regulatory	gcrA; GcrA cell cycle regulator	annotate	annotate	Transcriptional regulation	NA	1	1	NA	NA	soil	regulatory	Transcriptional regulation	gcrA; GcrA cell cycle regulator	soil-specific	0.993092	regulatory	annotate
IMGVR_UViG_3300006853_000014|3300006853|Ga0075420_100000046_47	IMGVR_UViG_3300006853_000014|3300006853|Ga0075420_100000046	soil	0.56175	-1.46687	42	regulatory	transcriptional regulator	annotate	annotate	Transcriptional regulation	d__Bacteria;p__Actinomycetota;c__Actinomycetes;o__Mycobacteriales;f__Micromonosporaceae;g__Micromonospora	1	0.8	Actinomycetota	Actinomycetes	soil	regulatory	Transcriptional regulation	transcriptional regulator	soil-specific	0.992764	regulatory	annotate
IMGVR_UViG_3300006853_000014|3300006853|Ga0075420_100000046_79	IMGVR_UViG_3300006853_000014|3300006853|Ga0075420_100000046	soil	0.574126	-1.42539	42	unclassified	transcriptional regulator	specific	embedding	Transcriptional regulation	d__Bacteria;p__Actinomycetota;c__Actinomycetes;o__Mycobacteriales;f__Micromonosporaceae;g__Micromonospora	1	0.6	Actinomycetota	Actinomycetes	soil	unclassified	Transcriptional regulation	transcriptional regulator	soil-specific	0.992764	unclassified	de-novo
IMGVR_UViG_3300006853_000014|3300006853|Ga0075420_100000046_101	IMGVR_UViG_3300006853_000014|3300006853|Ga0075420_100000046	soil	13.3402	1.92331	122	unclassified	Transcription factor WhiB	specific	embedding	Transcriptional regulation	d__Bacteria;p__Actinomycetota;c__Actinomycetes;o__Mycobacteriales;f__Micromonosporaceae;g__Micromonospora	1	0.2	Actinomycetota	Actinomycetes	soil	unclassified	Transcriptional regulation	Transcription factor WhiB	soil-specific	0.97278	unclassified	de-novo
IMGVR_UViG_3300006853_000014|3300006853|Ga0075420_100000046_110	IMGVR_UViG_3300006853_000014|3300006853|Ga0075420_100000046	soil	6.19512	7.25296	117	metabolic	evaC; methylation protein EvaC	annotate	annotate	Secondary metabolite metabolism	d__Bacteria;p__Actinomycetota;c__Actinomycetes;o__Mycobacteriales;f__Micromonosporaceae;g__Micromonospora	1	1	Actinomycetota	Actinomycetes	soil	metabolic	Secondary metabolite metabolism	evaC; methylation protein EvaC	soil-specific	0.999229	metabolic	annotate
IMGVR_UViG_3300006853_000014|3300006853|Ga0075420_100000046_111	IMGVR_UViG_3300006853_000014|3300006853|Ga0075420_100000046	soil	5.12669	7.63974	82	regulatory	NDUFA9; NADH dehydrogenase (ubiquinone) 1 alpha subcomplex subunit 9; Response to osmotic stress	annotate	annotate	Carbohydrate metabolism	d__Bacteria;p__Actinomycetota;c__Actinomycetes;o__Mycobacteriales;f__Micromonosporaceae;g__Micromonospora	1	0.2	Actinomycetota	Actinomycetes	soil	regulatory	Carbohydrate metabolism	NDUFA9; NADH dehydrogenase (ubiquinone) 1 alpha subcomplex subunit 9; Response to osmotic stress	soil-specific	0.985269	regulatory	annotate
IMGVR_UViG_3300006169_000035|3300006169|Ga0082029_1693823_6	IMGVR_UViG_3300006169_000035|3300006169|Ga0082029_1693823	soil	7.2198	7.33597	125	metabolic	lpqC; polyhydroxybutyrate depolymerase	annotate	annotate	Other	NA	1	0.7	NA	NA	soil	metabolic	Other	lpqC; polyhydroxybutyrate depolymerase	soil-specific	0.961836	metabolic	annotate
IMGVR_UViG_3300006169_000035|3300006169|Ga0082029_1693823_69	IMGVR_UViG_3300006169_000035|3300006169|Ga0082029_1693823	soil	7.11757	8.2251	113	metabolic	meT1; MMP 1-O-methyltransferase [EC:2.1.1.365]	annotate	annotate	Other	NA	1	0.7	NA	NA	soil	metabolic	Other	meT1; MMP 1-O-methyltransferase [EC:2.1.1.365]	soil-specific	0.997185	metabolic	annotate
IMGVR_UViG_3300006169_000035|3300006169|Ga0082029_1693823_72	IMGVR_UViG_3300006169_000035|3300006169|Ga0082029_1693823	soil	7.11068	8.31807	113	metabolic	Rhamnosyl O-methyltransferase/CmcI	annotate	annotate	Lipid & fatty acid metabolism	NA	0.3	0	NA	NA	soil	metabolic	Lipid & fatty acid metabolism	Rhamnosyl O-methyltransferase/CmcI	soil-specific	0.997185	metabolic	annotate
IMGVR_UViG_3300006854_000030|3300006854|Ga0075425_100000277_1	IMGVR_UViG_3300006854_000030|3300006854|Ga0075425_100000277	soil	10.3898	6.74505	171	physiological	Thoeris anti-defense 2-like domain	annotate	annotate	Transcriptional regulation	NA	0.5	0.2	NA	NA	soil	physiological	Transcriptional regulation	Thoeris anti-defense 2-like domain	soil-leaning	0.751001	physiological	annotate
IMGVR_UViG_3300006854_000030|3300006854|Ga0075425_100000277_8	IMGVR_UViG_3300006854_000030|3300006854|Ga0075425_100000277	soil	6.36048	7.37347	117	metabolic	mtmC; D-mycarose 3-C-methyltransferase	annotate	annotate	Secondary metabolite metabolism	NA	1	1	NA	NA	soil	metabolic	Secondary metabolite metabolism	mtmC; D-mycarose 3-C-methyltransferase	soil-specific	0.999229	metabolic	annotate
IMGVR_UViG_3300006854_000030|3300006854|Ga0075425_100000277_9	IMGVR_UViG_3300006854_000030|3300006854|Ga0075425_100000277	soil	5.03559	7.31952	82	metabolic	gmd, GMDS; GDPmannose 4,6-dehydratase [EC:4.2.1.47]	annotate	annotate	Carbohydrate metabolism	NA	1	1	NA	NA	soil	metabolic	Carbohydrate metabolism	gmd, GMDS; GDPmannose 4,6-dehydratase [EC:4.2.1.47]	soil-specific	0.985269	metabolic	annotate
IMGVR_UViG_3300006854_000030|3300006854|Ga0075425_100000277_11	IMGVR_UViG_3300006854_000030|3300006854|Ga0075425_100000277	soil	4.96011	-1.6155	57	metabolic	rfbC, rmlC; dTDP-4-dehydrorhamnose 3,5-epimerase [EC:5.1.3.13]	annotate	annotate	Carbohydrate metabolism	NA	1	1	NA	NA	soil	metabolic	Carbohydrate metabolism	rfbC, rmlC; dTDP-4-dehydrorhamnose 3,5-epimerase [EC:5.1.3.13]	soil-specific	0.905028	metabolic	annotate
IMGVR_UViG_3300006854_000030|3300006854|Ga0075425_100000277_12	IMGVR_UViG_3300006854_000030|3300006854|Ga0075425_100000277	soil	4.94057	6.82093	83	metabolic	gmd, GMDS; GDPmannose 4,6-dehydratase [EC:4.2.1.47]	annotate	annotate	Carbohydrate metabolism	NA	1	1	NA	NA	soil	metabolic	Carbohydrate metabolism	gmd, GMDS; GDPmannose 4,6-dehydratase [EC:4.2.1.47]	soil-specific	0.99505	metabolic	annotate
IMGVR_UViG_3300006854_000056|3300006854|Ga0075425_100002491_25	IMGVR_UViG_3300006854_000056|3300006854|Ga0075425_100002491	soil	12.0125	1.46405	121	regulatory	gcrA; GcrA cell cycle regulator	annotate	annotate	Transcriptional regulation	d__Bacteria;p__Pseudomonadota;c__Alphaproteobacteria;o__Acetobacterales;f__Acetobacteraceae	1	1	Pseudomonadota	Alphaproteobacteria	soil	regulatory	Transcriptional regulation	gcrA; GcrA cell cycle regulator	soil-specific	0.993092	regulatory	annotate
IMGVR_UViG_3300006864_000007|3300006864|Ga0066797_1001918_8	IMGVR_UViG_3300006864_000007|3300006864|Ga0066797_1001918	soil	5.04244	5.95638	149	metabolic	GCH1, folE; GTP cyclohydrolase IA [EC:3.5.4.16]	annotate	annotate	Cofactor & vitamin metabolism	NA	1	1	NA	NA	soil	metabolic	Cofactor & vitamin metabolism	GCH1, folE; GTP cyclohydrolase IA [EC:3.5.4.16]	soil-leaning	0.784008	metabolic	annotate
IMGVR_UViG_3300006879_000090|3300006879|Ga0079226_10003587_14	IMGVR_UViG_3300006879_000090|3300006879|Ga0079226_10003587	soil	1.02266	-6.03111	17	regulatory	transcriptional activator	annotate	annotate	Transcriptional regulation	d__Bacteria;p__Bacillota;c__Bacilli;o__Lactobacillales;f__Lactobacillaceae;g__Lactobacillus	0.3	1	Bacillota	Bacilli	soil	regulatory	Transcriptional regulation	transcriptional activator	gut-specific	0.143326	regulatory	annotate
IMGVR_UViG_3300006853_000002|3300006853|Ga0075420_100000011_54	IMGVR_UViG_3300006853_000002|3300006853|Ga0075420_100000011	soil	7.19183	8.15506	113	metabolic	meT1; MMP 1-O-methyltransferase [EC:2.1.1.365]	annotate	annotate	Other	NA	1	0.5	NA	NA	soil	metabolic	Other	meT1; MMP 1-O-methyltransferase [EC:2.1.1.365]	soil-specific	0.997185	metabolic	annotate
IMGVR_UViG_3300006879_000249|3300006879|Ga0079226_10016341_4	IMGVR_UViG_3300006879_000249|3300006879|Ga0079226_10016341	soil	12.9164	-9.56068	20	regulatory	anti-sigma factor	annotate	annotate	Transcriptional regulation	NA	0.8	0.8	NA	NA	soil	regulatory	Transcriptional regulation	anti-sigma factor	soil-specific	0.94433	regulatory	annotate
IMGVR_UViG_3300006879_000634|3300006879|Ga0079226_10018121_3	IMGVR_UViG_3300006879_000634|3300006879|Ga0079226_10018121	soil	9.19343	-3.46531	76	physiological	Antitoxin SocA-like, Panacea domain	annotate	annotate	Toxin-antitoxin systems	d__Bacteria;p__Bacillota;c__Bacilli;o__Staphylococcales;f__Staphylococcaceae;g__Staphylococcus	0.3	1	Bacillota	Bacilli	soil	physiological	Toxin-antitoxin systems	Antitoxin SocA-like, Panacea domain	gut-leaning	0.248714	physiological	annotate
IMGVR_UViG_3300006879_000634|3300006879|Ga0079226_10018121_6	IMGVR_UViG_3300006879_000634|3300006879|Ga0079226_10018121	soil	0.561162	-5.89621	17	unclassified	NA	unassigned	none	Transcriptional regulation	d__Bacteria;p__Bacillota;c__Bacilli;o__Staphylococcales;f__Staphylococcaceae;g__Staphylococcus	0.5	0.6	Bacillota	Bacilli	soil	unclassified	Transcriptional regulation	NA	gut-specific	0.143326	unclassified	de-novo
IMGVR_UViG_3300006879_000239|3300006879|Ga0079226_10015305_4	IMGVR_UViG_3300006879_000239|3300006879|Ga0079226_10015305	soil	18.9916	7.97351	27	unclassified	Arc-like repressor	specific	embedding	Transcriptional regulation	d__Bacteria;p__Bacillota;c__Bacilli;o__Bacillales_A;f__Planococcaceae;g__Sporosarcina	0.3	0.3	Bacillota	Bacilli	soil	unclassified	Transcriptional regulation	Arc-like repressor	gut-specific	0.0433526	unclassified	de-novo
IMGVR_UViG_3300006864_000009|3300006864|Ga0066797_1000582_19	IMGVR_UViG_3300006864_000009|3300006864|Ga0066797_1000582	soil	12.6491	2.06603	122	unclassified	Transcriptional regulation	L1	embedding	Transcriptional regulation	NA	1	0.3	NA	NA	soil	unclassified	Transcriptional regulation	Transcriptional regulation	soil-specific	0.97278	unclassified	de-novo
IMGVR_UViG_3300006879_000689|3300006879|Ga0079226_10017014_13	IMGVR_UViG_3300006879_000689|3300006879|Ga0079226_10017014	soil	8.69453	-6.32239	96	regulatory	anti-repressor Ant	annotate	annotate	Transcriptional regulation	NA	0	1	NA	NA	soil	regulatory	Transcriptional regulation	anti-repressor Ant	gut-leaning	0.244372	regulatory	annotate
IMGVR_UViG_3300006879_000130|3300006879|Ga0079226_10005639_5	IMGVR_UViG_3300006879_000130|3300006879|Ga0079226_10005639	soil	18.6501	8.34541	26	regulatory	Arc-like repressor	annotate	annotate	Transcriptional regulation	d__Bacteria;p__Bacillota;c__Bacilli;o__Staphylococcales;f__Staphylococcaceae	0.1	1	Bacillota	Bacilli	soil	regulatory	Transcriptional regulation	Arc-like repressor	gut-leaning	0.271259	regulatory	annotate
IMGVR_UViG_3300006904_000020|3300006904|Ga0075424_100000672_20	IMGVR_UViG_3300006904_000020|3300006904|Ga0075424_100000672	soil	6.7153	-0.626598	81	unclassified	NA	unassigned	none	Carbohydrate metabolism	NA	0.1	0	NA	NA	soil	unclassified	Carbohydrate metabolism	NA	gut-leaning	0.316381	unclassified	de-novo
IMGVR_UViG_3300006904_000007|3300006904|Ga0075424_100000093_2	IMGVR_UViG_3300006904_000007|3300006904|Ga0075424_100000093	soil	-0.0672714	0.733758	31	regulatory	CsrA-like regulator	annotate	annotate	Transcriptional regulation	NA	1	0.3	NA	NA	soil	regulatory	Transcriptional regulation	CsrA-like regulator	soil-specific	0.964087	regulatory	annotate
IMGVR_UViG_3300006918_000005|3300006918|Ga0079216_10000007_5	IMGVR_UViG_3300006918_000005|3300006918|Ga0079216_10000007	soil	-0.708681	3.20766	34	regulatory	sigma-K factor	annotate	annotate	Transcriptional regulation	d__Bacteria;p__Pseudomonadota;c__Gammaproteobacteria;o__Pseudomonadales;f__Pseudomonadaceae	1	0.9	Pseudomonadota	Gammaproteobacteria	soil	regulatory	Transcriptional regulation	sigma-K factor	soil-specific	0.873494	regulatory	annotate
IMGVR_UViG_3300006950_000008|3300006950|Ga0075524_10000041_37	IMGVR_UViG_3300006950_000008|3300006950|Ga0075524_10000041	soil	16.2687	5.16713	25	unclassified	Stress response & homeostasis	L1	cluster	Toxin-antitoxin systems	NA	0.1	0	NA	NA	soil	unclassified	Toxin-antitoxin systems	Stress response & homeostasis	gut-leaning	0.192006	unclassified	de-novo
IMGVR_UViG_3300007764_000115|3300007764|Ga0102950_1001204_3	IMGVR_UViG_3300007764_000115|3300007764|Ga0102950_1001204	soil	7.25463	7.91454	113	metabolic	meT1; MMP 1-O-methyltransferase [EC:2.1.1.365]	annotate	annotate	Other	d__Bacteria;p__Chloroflexota;c__Anaerolineae;o__Anaerolineales;f__Villigracilaceae;g__Villigracilis	1	0.4	Chloroflexota	Anaerolineae	soil	metabolic	Other	meT1; MMP 1-O-methyltransferase [EC:2.1.1.365]	soil-specific	0.997185	metabolic	annotate
IMGVR_UViG_3300007764_000115|3300007764|Ga0102950_1001204_5	IMGVR_UViG_3300007764_000115|3300007764|Ga0102950_1001204	soil	7.16962	7.87342	113	unclassified	NA	unassigned	none	Other	d__Bacteria;p__Chloroflexota;c__Anaerolineae;o__Anaerolineales;f__Villigracilaceae;g__Villigracilis	1	0.7	Chloroflexota	Anaerolineae	soil	unclassified	Other	NA	soil-specific	0.997185	unclassified	de-novo
IMGVR_UViG_3300007775_000229|3300007775|Ga0102953_1002609_2	IMGVR_UViG_3300007775_000229|3300007775|Ga0102953_1002609	soil	6.37667	1.39011	109	regulatory	ner, nlp, sfsB; Ner family transcriptional regulator	annotate	annotate	Transcriptional regulation	NA	0.8	0.9	NA	NA	soil	regulatory	Transcriptional regulation	ner, nlp, sfsB; Ner family transcriptional regulator	soil-leaning	0.688329	regulatory	annotate
IMGVR_UViG_3300007775_000229|3300007775|Ga0102953_1002609_16	IMGVR_UViG_3300007775_000229|3300007775|Ga0102953_1002609	soil	9.80365	0.379931	129	regulatory	Mor transcription activator family	annotate	annotate	Transcriptional regulation	NA	0.6	1	NA	NA	soil	regulatory	Transcriptional regulation	Mor transcription activator family	gut-leaning	0.305787	regulatory	annotate
IMGVR_UViG_3300007775_000011|3300007775|Ga0102953_1000082_27	IMGVR_UViG_3300007775_000011|3300007775|Ga0102953_1000082	soil	7.43907	7.94054	113	metabolic	Methyltransferase domain	annotate	annotate	Other	NA	0.7	0	NA	NA	soil	metabolic	Other	Methyltransferase domain	soil-specific	0.997185	metabolic	annotate
IMGVR_UViG_3300009095_000114|3300009095|Ga0079224_100005621_21	IMGVR_UViG_3300009095_000114|3300009095|Ga0079224_100005621	soil	10.6459	1.97817	126	unclassified	NA	unassigned	none	Transcriptional regulation	NA	0.9	0.8	NA	NA	soil	unclassified	Transcriptional regulation	NA	soil-leaning	0.68886	unclassified	de-novo
IMGVR_UViG_3300009095_000789|3300009095|Ga0079224_100007764_2	IMGVR_UViG_3300009095_000789|3300009095|Ga0079224_100007764	soil	10.6061	9.61228	112	regulatory	RNA-binding protein	annotate	annotate	Defense & anti-defense systems	NA	1	1	NA	NA	soil	regulatory	Defense & anti-defense systems	RNA-binding protein	soil-leaning	0.744655	regulatory	annotate
IMGVR_UViG_3300009012_000001|3300009012|Ga0066710_100000019_69	IMGVR_UViG_3300009012_000001|3300009012|Ga0066710_100000019	soil	5.0231	7.29788	82	metabolic	gmd, GMDS; GDPmannose 4,6-dehydratase [EC:4.2.1.47]	annotate	annotate	Carbohydrate metabolism	NA	1	1	NA	NA	soil	metabolic	Carbohydrate metabolism	gmd, GMDS; GDPmannose 4,6-dehydratase [EC:4.2.1.47]	soil-specific	0.985269	metabolic	annotate
IMGVR_UViG_3300009012_000001|3300009012|Ga0066710_100000019_73	IMGVR_UViG_3300009012_000001|3300009012|Ga0066710_100000019	soil	6.33232	7.28731	117	metabolic	mtmC; D-mycarose 3-C-methyltransferase	annotate	annotate	Secondary metabolite metabolism	NA	1	1	NA	NA	soil	metabolic	Secondary metabolite metabolism	mtmC; D-mycarose 3-C-methyltransferase	soil-specific	0.999229	metabolic	annotate
IMGVR_UViG_3300007959_000003|3300007959|Ga0079306_1000289_21	IMGVR_UViG_3300007959_000003|3300007959|Ga0079306_1000289	soil	10.6919	6.66199	171	regulatory	tail chaperonin	annotate	annotate	Defense & anti-defense systems	NA	0.9	1	NA	NA	soil	regulatory	Defense & anti-defense systems	tail chaperonin	soil-leaning	0.751001	regulatory	annotate
IMGVR_UViG_3300007959_000003|3300007959|Ga0079306_1000289_29	IMGVR_UViG_3300007959_000003|3300007959|Ga0079306_1000289	soil	4.69738	17.3029	0	regulatory	Putative DnaT-like ssDNA binding protein	annotate	annotate	Transcriptional regulation	NA	0.8	1	NA	NA	soil	regulatory	Transcriptional regulation	Putative DnaT-like ssDNA binding protein	soil-specific	0.943014	regulatory	annotate
IMGVR_UViG_3300009095_000279|3300009095|Ga0079224_100025868_11	IMGVR_UViG_3300009095_000279|3300009095|Ga0079224_100025868	soil	7.0597	17.7348	1	regulatory	Phage neck terminator protein	annotate	annotate	Transcriptional regulation	d__Bacteria;p__Pseudomonadota;c__Gammaproteobacteria;o__Enterobacterales;f__Enterobacteriaceae	0.9	1	Pseudomonadota	Gammaproteobacteria	soil	regulatory	Transcriptional regulation	Phage neck terminator protein	soil-leaning	0.836827	regulatory	annotate
IMGVR_UViG_3300009095_000189|3300009095|Ga0079224_100012595_2	IMGVR_UViG_3300009095_000189|3300009095|Ga0079224_100012595	soil	10.4964	4.25065	101	unclassified	regulatory	category	embedding	Transcriptional regulation	d__Bacteria;p__Pseudomonadota;c__Gammaproteobacteria;o__Pseudomonadales;f__Pseudomonadaceae	0.5	0.3	Pseudomonadota	Gammaproteobacteria	soil	unclassified	Transcriptional regulation	regulatory	gut-leaning	0.336824	unclassified	de-novo
IMGVR_UViG_3300009095_001091|3300009095|Ga0079224_100025066_3	IMGVR_UViG_3300009095_001091|3300009095|Ga0079224_100025066	soil	6.47888	9.47723	100	metabolic	norQ; nitric oxide reductase NorQ protein	annotate	annotate	Energy metabolism	NA	1	0.9	NA	NA	soil	metabolic	Energy metabolism	norQ; nitric oxide reductase NorQ protein	soil-leaning	0.789097	metabolic	annotate
IMGVR_UViG_3300009095_001091|3300009095|Ga0079224_100025066_4	IMGVR_UViG_3300009095_001091|3300009095|Ga0079224_100025066	soil	9.87958	3.01108	127	unclassified	Transcriptional regulation	L1	embedding	Transcriptional regulation	NA	1	0.9	NA	NA	soil	unclassified	Transcriptional regulation	Transcriptional regulation	soil-specific	0.990376	unclassified	de-novo
IMGVR_UViG_3300009095_001595|3300009095|Ga0079224_100037621_3	IMGVR_UViG_3300009095_001595|3300009095|Ga0079224_100037621	soil	14.3049	9.16022	64	regulatory	chaperonin groEL	annotate	annotate	Regulatory chaperones & coregulators	NA	1	1	NA	NA	soil	regulatory	Regulatory chaperones & coregulators	chaperonin groEL	soil-leaning	0.832155	regulatory	annotate
IMGVR_UViG_3300009100_000337|3300009100|Ga0075418_10003742_3	IMGVR_UViG_3300009100_000337|3300009100|Ga0075418_10003742	soil	12.2779	-1.23037	40	regulatory	rfaH; transcriptional antiterminator RfaH	annotate	annotate	Other	NA	1	0.9	NA	NA	soil	regulatory	Other	rfaH; transcriptional antiterminator RfaH	soil-leaning	0.757542	regulatory	annotate
IMGVR_UViG_3300009095_000027|3300009095|Ga0079224_100000356_8	IMGVR_UViG_3300009095_000027|3300009095|Ga0079224_100000356	soil	13.1713	-9.45813	20	unclassified	NA	unassigned	none	Transcriptional regulation	NA	0.8	0.4	NA	NA	soil	unclassified	Transcriptional regulation	NA	soil-specific	0.94433	unclassified	de-novo
IMGVR_UViG_3300009100_000031|3300009100|Ga0075418_10000813_50	IMGVR_UViG_3300009100_000031|3300009100|Ga0075418_10000813	soil	12.9714	2.19889	122	regulatory	transcriptional regulator WhiB-like	annotate	annotate	Transcriptional regulation	d__Bacteria;p__Actinomycetota;c__Actinomycetes;o__Mycobacteriales;f__Mycobacteriaceae	1	0.6	Actinomycetota	Actinomycetes	soil	regulatory	Transcriptional regulation	transcriptional regulator WhiB-like	soil-specific	0.97278	regulatory	annotate
IMGVR_UViG_3300009095_001061|3300009095|Ga0079224_100051773_4	IMGVR_UViG_3300009095_001061|3300009095|Ga0079224_100051773	soil	2.76064	2.55972	102	regulatory	Phage regulatory protein CII (CP76)	annotate	annotate	Transcriptional regulation	d__Bacteria;p__Pseudomonadota;c__Gammaproteobacteria;o__Xanthomonadales;f__Xanthomonadaceae	1	1	Pseudomonadota	Gammaproteobacteria	soil	regulatory	Transcriptional regulation	Phage regulatory protein CII (CP76)	soil-leaning	0.766386	regulatory	annotate
IMGVR_UViG_3300009100_000064|3300009100|Ga0075418_10006917_11	IMGVR_UViG_3300009100_000064|3300009100|Ga0075418_10006917	soil	7.03587	17.7345	1	regulatory	Phage neck terminator protein	annotate	annotate	Transcriptional regulation	NA	1	1	NA	NA	soil	regulatory	Transcriptional regulation	Phage neck terminator protein	soil-leaning	0.836827	regulatory	annotate
IMGVR_UViG_3300009095_000213|3300009095|Ga0079224_100015423_9	IMGVR_UViG_3300009095_000213|3300009095|Ga0079224_100015423	soil	6.95107	17.6863	1	unclassified	Phage neck terminator protein	specific	embedding	Transcriptional regulation	NA	0.8	0.3	NA	NA	soil	unclassified	Transcriptional regulation	Phage neck terminator protein	soil-leaning	0.836827	unclassified	de-novo
IMGVR_UViG_3300009095_001750|3300009095|Ga0079224_100016916_13	IMGVR_UViG_3300009095_001750|3300009095|Ga0079224_100016916	soil	9.89608	2.86772	127	unclassified		specific	embedding	Transcriptional regulation	NA	0.9	0.8	NA	NA	soil	unclassified	Transcriptional regulation		soil-specific	0.990376	unclassified	de-novo
IMGVR_UViG_3300009156_000483|3300009156|Ga0111538_10021998_4	IMGVR_UViG_3300009156_000483|3300009156|Ga0111538_10021998	soil	-4.10666	-1.64076	10	unclassified	CRISPR/Cas system associated	specific	embedding	Defense & anti-defense systems	NA	0.9	0	NA	NA	soil	unclassified	Defense & anti-defense systems	CRISPR/Cas system associated	soil-leaning	0.783718	unclassified	de-novo
IMGVR_UViG_3300009156_000043|3300009156|Ga0111538_10000683_8	IMGVR_UViG_3300009156_000043|3300009156|Ga0111538_10000683	soil	8.80738	-1.93343	72	physiological	anti-restriction protein	annotate	annotate	Defense & anti-defense systems	NA	1	1	NA	NA	soil	physiological	Defense & anti-defense systems	anti-restriction protein	soil-specific	0.87205	physiological	annotate
IMGVR_UViG_3300009095_000012|3300009095|Ga0079224_100000009_71	IMGVR_UViG_3300009095_000012|3300009095|Ga0079224_100000009	soil	13.0097	-9.56178	20	unclassified	DNA binding protein	specific	embedding	Transcriptional regulation	NA	1	0.8	NA	NA	soil	unclassified	Transcriptional regulation	DNA binding protein	soil-specific	0.94433	unclassified	de-novo
IMGVR_UViG_3300009156_000034|3300009156|Ga0111538_10000429_26	IMGVR_UViG_3300009156_000034|3300009156|Ga0111538_10000429	soil	5.05396	7.28524	82	metabolic	gmd, GMDS; GDPmannose 4,6-dehydratase [EC:4.2.1.47]	annotate	annotate	Carbohydrate metabolism	d__Bacteria;p__Actinomycetota;c__Actinomycetes;o__Actinomycetales;f__Actinomycetaceae	1	1	Actinomycetota	Actinomycetes	soil	metabolic	Carbohydrate metabolism	gmd, GMDS; GDPmannose 4,6-dehydratase [EC:4.2.1.47]	soil-specific	0.985269	metabolic	annotate
IMGVR_UViG_3300009156_000034|3300009156|Ga0111538_10000429_27	IMGVR_UViG_3300009156_000034|3300009156|Ga0111538_10000429	soil	6.28816	7.29948	117	metabolic	evaC; methylation protein EvaC	annotate	annotate	Secondary metabolite metabolism	d__Bacteria;p__Actinomycetota;c__Actinomycetes;o__Actinomycetales;f__Actinomycetaceae	1	1	Actinomycetota	Actinomycetes	soil	metabolic	Secondary metabolite metabolism	evaC; methylation protein EvaC	soil-specific	0.999229	metabolic	annotate
IMGVR_UViG_3300009548_000156|3300009548|Ga0116107_1001716_14	IMGVR_UViG_3300009548_000156|3300009548|Ga0116107_1001716	soil	6.14005	-1.67463	60	metabolic	gpmB; 2,3-bisphosphoglycerate-dependent phosphoglycerate mutase [EC:5.4.2.11]; PGAM, gpmA; 2,3-bisphosphoglycerate-dependent phosphoglycerate mutase [EC:5.4.2.11]	annotate	annotate	Carbohydrate metabolism	NA	1	1	NA	NA	soil	metabolic	Carbohydrate metabolism	gpmB; 2,3-bisphosphoglycerate-dependent phosphoglycerate mutase [EC:5.4.2.11]; PGAM, gpmA; 2,3-bisphosphoglycerate-dependent phosphoglycerate mutase [EC:5.4.2.11]	soil-specific	0.945787	metabolic	annotate
IMGVR_UViG_3300009597_000014|3300009597|Ga0105259_1000001_22	IMGVR_UViG_3300009597_000014|3300009597|Ga0105259_1000001	soil	9.16255	0.348959	116	regulatory	hns; DNA-binding protein H-NS	annotate	annotate	Transcriptional regulation	d__Bacteria;p__Chloroflexota;c__Anaerolineae;o__Anaerolineales;f__Anaerolineaceae	1	0.7	Chloroflexota	Anaerolineae	soil	regulatory	Transcriptional regulation	hns; DNA-binding protein H-NS	soil-specific	0.95	regulatory	annotate
IMGVR_UViG_3300009597_000014|3300009597|Ga0105259_1000001_46	IMGVR_UViG_3300009597_000014|3300009597|Ga0105259_1000001	soil	12.1947	1.77573	121	regulatory	gcrA; GcrA cell cycle regulator	annotate	annotate	Transcriptional regulation	d__Bacteria;p__Chloroflexota;c__Anaerolineae;o__Anaerolineales;f__Anaerolineaceae	1	0.8	Chloroflexota	Anaerolineae	soil	regulatory	Transcriptional regulation	gcrA; GcrA cell cycle regulator	soil-specific	0.993092	regulatory	annotate
IMGVR_UViG_3300009548_000112|3300009548|Ga0116107_1000617_4	IMGVR_UViG_3300009548_000112|3300009548|Ga0116107_1000617	soil	4.77365	-2.04007	58	unclassified	Other	L1	cluster	Amino acid metabolism	NA	1	0.7	NA	NA	soil	unclassified	Amino acid metabolism	Other	soil-leaning	0.684211	unclassified	de-novo
IMGVR_UViG_3300009597_000033|3300009597|Ga0105259_1000033_20	IMGVR_UViG_3300009597_000033|3300009597|Ga0105259_1000033	soil	7.33854	8.16132	113	unclassified	meT1; MMP 1-O-methyltransferase [EC:2.1.1.365]	specific	embedding	Other	NA	1	0.8	NA	NA	soil	unclassified	Other	meT1; MMP 1-O-methyltransferase [EC:2.1.1.365]	soil-specific	0.997185	unclassified	de-novo
IMGVR_UViG_3300009597_000033|3300009597|Ga0105259_1000033_23	IMGVR_UViG_3300009597_000033|3300009597|Ga0105259_1000033	soil	4.66044	17.2838	0	regulatory	Putative DnaT-like ssDNA binding protein	annotate	annotate	Transcriptional regulation	NA	1	1	NA	NA	soil	regulatory	Transcriptional regulation	Putative DnaT-like ssDNA binding protein	soil-specific	0.943014	regulatory	annotate
IMGVR_UViG_3300009609_000056|3300009609|Ga0105347_1000280_30	IMGVR_UViG_3300009609_000056|3300009609|Ga0105347_1000280	soil	6.83546	6.3497	162	metabolic	Patatin-like phospholipase	annotate	annotate	Carbohydrate metabolism	NA	0.9	0.9	NA	NA	soil	metabolic	Carbohydrate metabolism	Patatin-like phospholipase	soil-leaning	0.697509	metabolic	annotate
IMGVR_UViG_3300009597_000026|3300009597|Ga0105259_1000023_56	IMGVR_UViG_3300009597_000026|3300009597|Ga0105259_1000023	soil	7.07249	8.25019	113	metabolic	Rhamnosyl O-methyltransferase/CmcI	annotate	annotate	Lipid & fatty acid metabolism	NA	1	1	NA	NA	soil	metabolic	Lipid & fatty acid metabolism	Rhamnosyl O-methyltransferase/CmcI	soil-specific	0.997185	metabolic	annotate
IMGVR_UViG_3300009610_000914|3300009610|Ga0105340_1003962_2	IMGVR_UViG_3300009610_000914|3300009610|Ga0105340_1003962	soil	14.8121	-4.03794	7	physiological	Zot-like toxin	annotate	annotate	Toxin-antitoxin systems	NA	0.8	1	NA	NA	soil	physiological	Toxin-antitoxin systems	Zot-like toxin	soil-leaning	0.753425	physiological	annotate
IMGVR_UViG_3300009610_000640|3300009610|Ga0105340_1000323_9	IMGVR_UViG_3300009610_000640|3300009610|Ga0105340_1000323	soil	8.69426	2.42073	146	unclassified	Transcriptional regulation	L1	cluster	Transcriptional regulation	NA	1	0.9	NA	NA	soil	unclassified	Transcriptional regulation	Transcriptional regulation	soil-leaning	0.81831	unclassified	de-novo
IMGVR_UViG_3300009597_000001|3300009597|Ga0105259_1000003_56	IMGVR_UViG_3300009597_000001|3300009597|Ga0105259_1000003	soil	-1.90667	7.12061	15	unclassified	DNA binding protein	specific	embedding	Transcriptional regulation	NA	1	0.4	NA	NA	soil	unclassified	Transcriptional regulation	DNA binding protein	soil-leaning	0.676354	unclassified	de-novo
IMGVR_UViG_3300009610_000059|3300009610|Ga0105340_1000158_37	IMGVR_UViG_3300009610_000059|3300009610|Ga0105340_1000158	soil	4.871	-5.75814	11	unclassified	co-chaperonin GroES	specific	embedding	Regulatory chaperones & coregulators	NA	0.9	0.7	NA	NA	soil	unclassified	Regulatory chaperones & coregulators	co-chaperonin GroES	soil-specific	0.911545	unclassified	de-novo
IMGVR_UViG_3300009610_000759|3300009610|Ga0105340_1000203_17	IMGVR_UViG_3300009610_000759|3300009610|Ga0105340_1000203	soil	7.07179	8.06818	113	unclassified	noeI; 2-O-methyltransferase [EC:2.1.1.-]	specific	cluster	Other	d__Bacteria;p__Bacteroidota;c__Bacteroidia;o__Bacteroidales;f__Rikenellaceae;g__Alistipes	1	0.2	Bacteroidota	Bacteroidia	soil	unclassified	Other	noeI; 2-O-methyltransferase [EC:2.1.1.-]	soil-specific	0.997185	unclassified	de-novo
IMGVR_UViG_3300009610_000417|3300009610|Ga0105340_1007261_6	IMGVR_UViG_3300009610_000417|3300009610|Ga0105340_1007261	soil	3.13006	14.2697	21	regulatory	DNA binding protein	annotate	annotate	Transcriptional regulation	NA	0.3	1	NA	NA	soil	regulatory	Transcriptional regulation	DNA binding protein	gut-specific	0.129722	regulatory	annotate
IMGVR_UViG_3300009610_000197|3300009610|Ga0105340_1002324_11	IMGVR_UViG_3300009610_000197|3300009610|Ga0105340_1002324	soil	12.2013	1.48649	121	regulatory	gcrA; GcrA cell cycle regulator	annotate	annotate	Transcriptional regulation	NA	1	1	NA	NA	soil	regulatory	Transcriptional regulation	gcrA; GcrA cell cycle regulator	soil-specific	0.993092	regulatory	annotate
IMGVR_UViG_3300009609_000001|3300009609|Ga0105347_1000019_128	IMGVR_UViG_3300009609_000001|3300009609|Ga0105347_1000019	soil	4.27213	0.258179	144	unclassified	NA	unassigned	none	Transcriptional regulation	NA	0.8	0.5	NA	NA	soil	unclassified	Transcriptional regulation	NA	soil-specific	0.881188	unclassified	de-novo
IMGVR_UViG_3300009618_000289|3300009618|Ga0116127_1004843_3	IMGVR_UViG_3300009618_000289|3300009618|Ga0116127_1004843	soil	6.21619	-1.74819	60	metabolic	gpmB; 2,3-bisphosphoglycerate-dependent phosphoglycerate mutase [EC:5.4.2.11]; PGAM, gpmA; 2,3-bisphosphoglycerate-dependent phosphoglycerate mutase [EC:5.4.2.11]	annotate	annotate	Cofactor & vitamin metabolism	NA	1	1	NA	NA	soil	metabolic	Cofactor & vitamin metabolism	gpmB; 2,3-bisphosphoglycerate-dependent phosphoglycerate mutase [EC:5.4.2.11]; PGAM, gpmA; 2,3-bisphosphoglycerate-dependent phosphoglycerate mutase [EC:5.4.2.11]	soil-specific	0.945787	metabolic	annotate
IMGVR_UViG_3300009629_000020|3300009629|Ga0116119_1003052_3	IMGVR_UViG_3300009629_000020|3300009629|Ga0116119_1003052	soil	6.75951	17.6207	1	regulatory	Phage neck terminator protein	annotate	annotate	Transcriptional regulation	d__Bacteria;p__Acidobacteriota;c__Terriglobia;o__Terriglobales;f__Acidobacteriaceae;g__Occallatibacter	1	0.7	Acidobacteriota	Terriglobia	soil	regulatory	Transcriptional regulation	Phage neck terminator protein	soil-leaning	0.836827	regulatory	annotate
IMGVR_UViG_3300009610_000020|3300009610|Ga0105340_1000079_30	IMGVR_UViG_3300009610_000020|3300009610|Ga0105340_1000079	soil	-0.698606	3.18889	34	regulatory	sigma-K factor	annotate	annotate	Transcriptional regulation	NA	1	0.7	NA	NA	soil	regulatory	Transcriptional regulation	sigma-K factor	soil-specific	0.873494	regulatory	annotate
IMGVR_UViG_3300009627_000027|3300009627|Ga0116109_1000184_6	IMGVR_UViG_3300009627_000027|3300009627|Ga0116109_1000184	soil	6.31931	8.03345	114	metabolic	Lipase (class 3)	annotate	annotate	Lipid & fatty acid metabolism	NA	0.8	0.9	NA	NA	soil	metabolic	Lipid & fatty acid metabolism	Lipase (class 3)	soil-specific	0.980096	metabolic	annotate
IMGVR_UViG_3300009631_000084|3300009631|Ga0116115_1001011_14	IMGVR_UViG_3300009631_000084|3300009631|Ga0116115_1001011	soil	6.08156	-1.64683	60	metabolic	gpmB; 2,3-bisphosphoglycerate-dependent phosphoglycerate mutase [EC:5.4.2.11]; PGAM, gpmA; 2,3-bisphosphoglycerate-dependent phosphoglycerate mutase [EC:5.4.2.11]	annotate	annotate	Carbohydrate metabolism	NA	1	1	NA	NA	soil	metabolic	Carbohydrate metabolism	gpmB; 2,3-bisphosphoglycerate-dependent phosphoglycerate mutase [EC:5.4.2.11]; PGAM, gpmA; 2,3-bisphosphoglycerate-dependent phosphoglycerate mutase [EC:5.4.2.11]	soil-specific	0.945787	metabolic	annotate
IMGVR_UViG_3300009621_000046|3300009621|Ga0116116_1000337_45	IMGVR_UViG_3300009621_000046|3300009621|Ga0116116_1000337	soil	7.16698	8.20831	113	metabolic	meT1; MMP 1-O-methyltransferase [EC:2.1.1.365]	annotate	annotate	Other	NA	1	1	NA	NA	soil	metabolic	Other	meT1; MMP 1-O-methyltransferase [EC:2.1.1.365]	soil-specific	0.997185	metabolic	annotate
IMGVR_UViG_3300009636_000157|3300009636|Ga0116112_1003361_6	IMGVR_UViG_3300009636_000157|3300009636|Ga0116112_1003361	soil	6.25678	-1.8244	60	metabolic	gpmB; 2,3-bisphosphoglycerate-dependent phosphoglycerate mutase [EC:5.4.2.11]; PGAM, gpmA; 2,3-bisphosphoglycerate-dependent phosphoglycerate mutase [EC:5.4.2.11]	annotate	annotate	Carbohydrate metabolism	NA	1	1	NA	NA	soil	metabolic	Carbohydrate metabolism	gpmB; 2,3-bisphosphoglycerate-dependent phosphoglycerate mutase [EC:5.4.2.11]; PGAM, gpmA; 2,3-bisphosphoglycerate-dependent phosphoglycerate mutase [EC:5.4.2.11]	soil-specific	0.945787	metabolic	annotate
IMGVR_UViG_3300009621_000020|3300009621|Ga0116116_1001355_12	IMGVR_UViG_3300009621_000020|3300009621|Ga0116116_1001355	soil	10.6341	10.2893	112	regulatory	RNA-binding protein	annotate	annotate	Post-transcriptional / RNA-mediated regulation	NA	1	1	NA	NA	soil	regulatory	Post-transcriptional / RNA-mediated regulation	RNA-binding protein	soil-leaning	0.744655	regulatory	annotate
IMGVR_UViG_3300009636_000022|3300009636|Ga0116112_1000450_31	IMGVR_UViG_3300009636_000022|3300009636|Ga0116112_1000450	soil	5.90978	8.26156	114	metabolic	Patatin-like phospholipase	annotate	annotate	Lipid & fatty acid metabolism	NA	1	1	NA	NA	soil	metabolic	Lipid & fatty acid metabolism	Patatin-like phospholipase	soil-specific	0.980096	metabolic	annotate
IMGVR_UViG_3300009636_000022|3300009636|Ga0116112_1000450_41	IMGVR_UViG_3300009636_000022|3300009636|Ga0116112_1000450	soil	4.92233	6.83656	83	metabolic	gmd, GMDS; GDPmannose 4,6-dehydratase [EC:4.2.1.47]	annotate	annotate	Carbohydrate metabolism	NA	1	1	NA	NA	soil	metabolic	Carbohydrate metabolism	gmd, GMDS; GDPmannose 4,6-dehydratase [EC:4.2.1.47]	soil-specific	0.99505	metabolic	annotate
IMGVR_UViG_3300009634_000018|3300009634|Ga0116124_1000897_3	IMGVR_UViG_3300009634_000018|3300009634|Ga0116124_1000897	soil	5.83192	5.99625	166	metabolic	aprD3; NADP-dependent dehydrogenase [EC:1.1.1.-]	annotate	annotate	Carbohydrate metabolism	d__Bacteria;p__Acidobacteriota;c__Terriglobia;o__Terriglobales;f__SbA1;g__QIAJ01	1	1	Acidobacteriota	Terriglobia	soil	metabolic	Carbohydrate metabolism	aprD3; NADP-dependent dehydrogenase [EC:1.1.1.-]	soil-leaning	0.825806	metabolic	annotate
IMGVR_UViG_3300009641_000173|3300009641|Ga0116120_1001484_17	IMGVR_UViG_3300009641_000173|3300009641|Ga0116120_1001484	soil	3.07981	2.8693	102	unclassified	Transcriptional regulation	L1	embedding	Transcriptional regulation	d__Bacteria;p__Desulfobacterota_G;c__Syntrophorhabdia;o__Syntrophorhabdales;f__WCHB1-27;g__BOG-1155	1	1	Desulfobacterota_G	Syntrophorhabdia	soil	unclassified	Transcriptional regulation	Transcriptional regulation	soil-leaning	0.766386	unclassified	de-novo
IMGVR_UViG_3300009636_000188|3300009636|Ga0116112_1004689_5	IMGVR_UViG_3300009636_000188|3300009636|Ga0116112_1004689	soil	6.21635	-1.86186	60	metabolic	psp; phosphoserine phosphatase [EC:3.1.3.3]	annotate	annotate	Carbohydrate metabolism	NA	1	1	NA	NA	soil	metabolic	Carbohydrate metabolism	psp; phosphoserine phosphatase [EC:3.1.3.3]	soil-specific	0.945787	metabolic	annotate
IMGVR_UViG_3300009643_000081|3300009643|Ga0116110_1001453_1	IMGVR_UViG_3300009643_000081|3300009643|Ga0116110_1001453	soil	14.0726	-0.371697	41	regulatory	'Cold-shock' DNA-binding domain	annotate	annotate	Stress response & homeostasis	d__Bacteria;p__Desulfobacterota;c__Desulfobaccia;o__Desulfobaccales;f__0-14-0-80-60-11;g__0-14-0-80-60-11	0.9	0.1	Desulfobacterota	Desulfobaccia	soil	regulatory	Stress response & homeostasis	'Cold-shock' DNA-binding domain	soil-specific	0.860898	regulatory	annotate
IMGVR_UViG_3300009610_000001|3300009610|Ga0105340_1000010_70	IMGVR_UViG_3300009610_000001|3300009610|Ga0105340_1000010	soil	13.9062	-0.505986	41	unclassified	cspA; cold shock protein	specific	cluster	Stress response & homeostasis	NA	1	0.5	NA	NA	soil	unclassified	Stress response & homeostasis	cspA; cold shock protein	soil-specific	0.860898	unclassified	de-novo
IMGVR_UViG_3300009650_000003|3300009650|Ga0105857_1000114_19	IMGVR_UViG_3300009650_000003|3300009650|Ga0105857_1000114	soil	14.5298	4.50419	23	physiological	Anti-CBASS protein Acb1	annotate	annotate	Defense & anti-defense systems	NA	1	1	NA	NA	soil	physiological	Defense & anti-defense systems	Anti-CBASS protein Acb1	soil-specific	0.981544	physiological	annotate
IMGVR_UViG_3300009649_000001|3300009649|Ga0105855_1000110_6	IMGVR_UViG_3300009649_000001|3300009649|Ga0105855_1000110	soil	5.9048	8.26889	114	metabolic	Patatin-like phospholipase	annotate	annotate	Lipid & fatty acid metabolism	d__Bacteria;p__Pseudomonadota;c__Gammaproteobacteria;o__Pseudomonadales;f__Pseudomonadaceae	1	1	Pseudomonadota	Gammaproteobacteria	soil	metabolic	Lipid & fatty acid metabolism	Patatin-like phospholipase	soil-specific	0.980096	metabolic	annotate
IMGVR_UViG_3300009649_000001|3300009649|Ga0105855_1000110_12	IMGVR_UViG_3300009649_000001|3300009649|Ga0105855_1000110	soil	10.0936	6.57042	171	regulatory	protein kinase; inhibitor of host transcription; positively regulates RNaseIII; negatively on RNaseE	annotate	annotate	Transcriptional regulation	d__Bacteria;p__Pseudomonadota;c__Gammaproteobacteria;o__Pseudomonadales;f__Pseudomonadaceae	0.5	0.9	Pseudomonadota	Gammaproteobacteria	soil	regulatory	Transcriptional regulation	protein kinase; inhibitor of host transcription; positively regulates RNaseIII; negatively on RNaseE	soil-leaning	0.751001	regulatory	annotate
IMGVR_UViG_3300009678_000110|3300009678|Ga0105252_10000359_26	IMGVR_UViG_3300009678_000110|3300009678|Ga0105252_10000359	soil	4.52211	17.2423	0	regulatory	Putative DnaT-like ssDNA binding protein	annotate	annotate	Transcriptional regulation	NA	1	1	NA	NA	soil	regulatory	Transcriptional regulation	Putative DnaT-like ssDNA binding protein	soil-specific	0.943014	regulatory	annotate
IMGVR_UViG_3300009661_000035|3300009661|Ga0105858_1001808_1	IMGVR_UViG_3300009661_000035|3300009661|Ga0105858_1001808	soil	14.7408	-3.94804	7	physiological	Zot-like toxin	annotate	annotate	Toxin-antitoxin systems	d__Bacteria;p__Pseudomonadota;c__Gammaproteobacteria;o__Pseudomonadales;f__Pseudomonadaceae;g__Pseudomonas_E	0.9	1	Pseudomonadota	Gammaproteobacteria	soil	physiological	Toxin-antitoxin systems	Zot-like toxin	soil-leaning	0.753425	physiological	annotate
IMGVR_UViG_3300009678_000107|3300009678|Ga0105252_10000341_14	IMGVR_UViG_3300009678_000107|3300009678|Ga0105252_10000341	soil	6.10652	17.3228	1	regulatory	Putative DnaT-like ssDNA binding protein	annotate	annotate	Transcriptional regulation	NA	1	1	NA	NA	soil	regulatory	Transcriptional regulation	Putative DnaT-like ssDNA binding protein	soil-leaning	0.836827	regulatory	annotate
IMGVR_UViG_3300009678_000032|3300009678|Ga0105252_10000267_40	IMGVR_UViG_3300009678_000032|3300009678|Ga0105252_10000267	soil	12.1251	1.4059	121	regulatory	gcrA; GcrA cell cycle regulator	annotate	annotate	Transcriptional regulation	NA	1	1	NA	NA	soil	regulatory	Transcriptional regulation	gcrA; GcrA cell cycle regulator	soil-specific	0.993092	regulatory	annotate
IMGVR_UViG_3300009678_000452|3300009678|Ga0105252_10000726_7	IMGVR_UViG_3300009678_000452|3300009678|Ga0105252_10000726	soil	-0.40549	2.52358	33	unclassified	regulatory	category	embedding	Transcriptional regulation	NA	1	0.9	NA	NA	soil	unclassified	Transcriptional regulation	regulatory	soil-specific	0.981818	unclassified	de-novo
IMGVR_UViG_3300009760_000105|3300009760|Ga0116131_1002207_9	IMGVR_UViG_3300009760_000105|3300009760|Ga0116131_1002207	soil	13.8826	-0.420239	41	physiological	cspA; cold shock protein	annotate	annotate	Transcriptional regulation	NA	0.6	0.3	NA	NA	soil	physiological	Transcriptional regulation	cspA; cold shock protein	soil-specific	0.860898	physiological	annotate
IMGVR_UViG_3300009760_000105|3300009760|Ga0116131_1002207_13	IMGVR_UViG_3300009760_000105|3300009760|Ga0116131_1002207	soil	10.329	6.69654	171	metabolic	nirK; nitrite reductase (NO-forming) [EC:1.7.2.1]; nirS; nitrite reductase (NO-forming) / hydroxylamine reductase [EC:1.7.2.1] [EC:1.7.99.1]	annotate	annotate	Transcriptional regulation	NA	1	0.8	NA	NA	soil	metabolic	Transcriptional regulation	nirK; nitrite reductase (NO-forming) [EC:1.7.2.1]; nirS; nitrite reductase (NO-forming) / hydroxylamine reductase [EC:1.7.2.1] [EC:1.7.99.1]	soil-leaning	0.751001	metabolic	annotate
IMGVR_UViG_3300010042_000088|3300010042|Ga0126314_10006618_4	IMGVR_UViG_3300010042_000088|3300010042|Ga0126314_10006618	soil	12.4137	-0.987181	40	unclassified	NA	unassigned	none	Other	NA	0.2	0.1	NA	NA	soil	unclassified	Other	NA	soil-leaning	0.757542	unclassified	de-novo
IMGVR_UViG_3300009839_000023|3300009839|Ga0116223_10005418_3	IMGVR_UViG_3300009839_000023|3300009839|Ga0116223_10005418	soil	12.3148	14.3373	13	unclassified		specific	embedding	Transcriptional regulation	NA	1	0.3	NA	NA	soil	unclassified	Transcriptional regulation		soil-specific	0.948442	unclassified	de-novo
IMGVR_UViG_3300010166_000056|3300010166|Ga0126306_10008838_6	IMGVR_UViG_3300010166_000056|3300010166|Ga0126306_10008838	soil	-1.85118	7.06182	15	unclassified	DNA binding protein	specific	embedding	Transcriptional regulation	NA	1	0.8	NA	NA	soil	unclassified	Transcriptional regulation	DNA binding protein	soil-leaning	0.676354	unclassified	de-novo
IMGVR_UViG_3300010048_000812|3300010048|Ga0126373_10001390_6	IMGVR_UViG_3300010048_000812|3300010048|Ga0126373_10001390	soil	12.3531	14.3108	13	regulatory	repA; regulatory protein RepA	annotate	annotate	Transcriptional regulation	NA	1	1	NA	NA	soil	regulatory	Transcriptional regulation	repA; regulatory protein RepA	soil-specific	0.948442	regulatory	annotate
IMGVR_UViG_3300010218_000051|3300010218|Ga0136212_1001880_4	IMGVR_UViG_3300010218_000051|3300010218|Ga0136212_1001880	soil	4.54323	-5.43968	11	unclassified	Regulatory chaperones & coregulators	L1	cluster	Regulatory chaperones & coregulators	d__Bacteria;p__Pseudomonadota;c__Gammaproteobacteria;o__Burkholderiales;f__Burkholderiaceae;g__Telluria	1	0.2	Pseudomonadota	Gammaproteobacteria	soil	unclassified	Regulatory chaperones & coregulators	Regulatory chaperones & coregulators	soil-specific	0.911545	unclassified	de-novo
IMGVR_UViG_3300010219_000036|3300010219|Ga0136220_1000768_7	IMGVR_UViG_3300010219_000036|3300010219|Ga0136220_1000768	soil	14.7707	-4.02955	7	physiological	Zonular occludens toxin (Zot)	annotate	annotate	Toxin-antitoxin systems	NA	1	1	NA	NA	soil	physiological	Toxin-antitoxin systems	Zonular occludens toxin (Zot)	soil-leaning	0.753425	physiological	annotate
IMGVR_UViG_3300010048_000277|3300010048|Ga0126373_10001960_16	IMGVR_UViG_3300010048_000277|3300010048|Ga0126373_10001960	soil	12.325	14.3424	13	regulatory	repA; regulatory protein RepA	annotate	annotate	Transcriptional regulation	NA	1	1	NA	NA	soil	regulatory	Transcriptional regulation	repA; regulatory protein RepA	soil-specific	0.948442	regulatory	annotate
IMGVR_UViG_3300010048_000277|3300010048|Ga0126373_10001960_18	IMGVR_UViG_3300010048_000277|3300010048|Ga0126373_10001960	soil	12.5142	-1.18889	40	regulatory	rfaH; transcriptional antiterminator RfaH	annotate	annotate	Other	NA	0.5	0.9	NA	NA	soil	regulatory	Other	rfaH; transcriptional antiterminator RfaH	soil-leaning	0.757542	regulatory	annotate
IMGVR_UViG_3300010224_000017|3300010224|Ga0136213_1000108_44	IMGVR_UViG_3300010224_000017|3300010224|Ga0136213_1000108	soil	12.453	-0.915841	40	regulatory	transcription antiterminator	annotate	annotate	Transcriptional regulation	NA	0.9	0.7	NA	NA	soil	regulatory	Transcriptional regulation	transcription antiterminator	soil-leaning	0.757542	regulatory	annotate
IMGVR_UViG_3300010224_000017|3300010224|Ga0136213_1000108_48	IMGVR_UViG_3300010224_000017|3300010224|Ga0136213_1000108	soil	13.2141	-10.0275	20	regulatory	GapR-like, DNA-binding domain	annotate	annotate	Transcriptional regulation	NA	1	0.9	NA	NA	soil	regulatory	Transcriptional regulation	GapR-like, DNA-binding domain	soil-specific	0.94433	regulatory	annotate
IMGVR_UViG_3300010224_000017|3300010224|Ga0136213_1000108_52	IMGVR_UViG_3300010224_000017|3300010224|Ga0136213_1000108	soil	9.06843	1.15212	130	regulatory	Bacterial dnaA protein helix-turn-helix	annotate	annotate	Transcriptional regulation	NA	1	1	NA	NA	soil	regulatory	Transcriptional regulation	Bacterial dnaA protein helix-turn-helix	soil-specific	0.95801	regulatory	annotate
IMGVR_UViG_3300010224_000023|3300010224|Ga0136213_1000121_16	IMGVR_UViG_3300010224_000023|3300010224|Ga0136213_1000121	soil	12.2794	10.694	71	unclassified		specific	embedding	Defense & anti-defense systems	NA	0.8	1	NA	NA	soil	unclassified	Defense & anti-defense systems		soil-leaning	0.810746	unclassified	de-novo
IMGVR_UViG_3300010218_000002|3300010218|Ga0136212_1000005_54	IMGVR_UViG_3300010218_000002|3300010218|Ga0136212_1000005	soil	10.7487	9.85989	112	regulatory	RNA-binding protein	annotate	annotate	Defense & anti-defense systems	d__Bacteria;p__Actinomycetota;c__Actinomycetes;o__Streptomycetales;f__Streptomycetaceae;g__Streptomyces	1	1	Actinomycetota	Actinomycetes	soil	regulatory	Defense & anti-defense systems	RNA-binding protein	soil-leaning	0.744655	regulatory	annotate
IMGVR_UViG_3300010218_000002|3300010218|Ga0136212_1000005_71	IMGVR_UViG_3300010218_000002|3300010218|Ga0136212_1000005	soil	8.16514	1.66163	150	unclassified	Transcriptional regulation	L1	cluster	Transcriptional regulation	d__Bacteria;p__Actinomycetota;c__Actinomycetes;o__Streptomycetales;f__Streptomycetaceae;g__Streptomyces	1	0.7	Actinomycetota	Actinomycetes	soil	unclassified	Transcriptional regulation	Transcriptional regulation	soil-specific	0.992169	unclassified	de-novo
IMGVR_UViG_3300010218_000002|3300010218|Ga0136212_1000005_87	IMGVR_UViG_3300010218_000002|3300010218|Ga0136212_1000005	soil	12.7318	2.39731	122	unclassified	Transcriptional regulation	L1	cluster	Transcriptional regulation	d__Bacteria;p__Actinomycetota;c__Actinomycetes;o__Streptomycetales;f__Streptomycetaceae;g__Streptomyces	1	0.9	Actinomycetota	Actinomycetes	soil	unclassified	Transcriptional regulation	Transcriptional regulation	soil-specific	0.97278	unclassified	de-novo
IMGVR_UViG_3300010218_000002|3300010218|Ga0136212_1000005_97	IMGVR_UViG_3300010218_000002|3300010218|Ga0136212_1000005	soil	3.87519	1.34784	143	unclassified	transcriptional repressor	specific	embedding	Transcriptional regulation	d__Bacteria;p__Actinomycetota;c__Actinomycetes;o__Streptomycetales;f__Streptomycetaceae;g__Streptomyces	1	0.9	Actinomycetota	Actinomycetes	soil	unclassified	Transcriptional regulation	transcriptional repressor	soil-leaning	0.803691	unclassified	de-novo
IMGVR_UViG_3300010218_000002|3300010218|Ga0136212_1000005_105	IMGVR_UViG_3300010218_000002|3300010218|Ga0136212_1000005	soil	0.566126	-1.45919	42	regulatory	transcriptional regulator	annotate	annotate	Transcriptional regulation	d__Bacteria;p__Actinomycetota;c__Actinomycetes;o__Streptomycetales;f__Streptomycetaceae;g__Streptomyces	1	0.9	Actinomycetota	Actinomycetes	soil	regulatory	Transcriptional regulation	transcriptional regulator	soil-specific	0.992764	regulatory	annotate
IMGVR_UViG_3300010218_000002|3300010218|Ga0136212_1000005_106	IMGVR_UViG_3300010218_000002|3300010218|Ga0136212_1000005	soil	6.53273	-1.58203	60	metabolic	yigB; FMN hydrolase / 5-amino-6-(5-phospho-D-ribitylamino)uracil phosphatase [EC:3.1.3.102 3.1.3.104]	annotate	annotate	Cofactor & vitamin metabolism	d__Bacteria;p__Actinomycetota;c__Actinomycetes;o__Streptomycetales;f__Streptomycetaceae;g__Streptomyces	1	1	Actinomycetota	Actinomycetes	soil	metabolic	Cofactor & vitamin metabolism	yigB; FMN hydrolase / 5-amino-6-(5-phospho-D-ribitylamino)uracil phosphatase [EC:3.1.3.102 3.1.3.104]	soil-specific	0.945787	metabolic	annotate
IMGVR_UViG_3300010218_000002|3300010218|Ga0136212_1000005_178	IMGVR_UViG_3300010218_000002|3300010218|Ga0136212_1000005	soil	10.7394	9.9442	112	regulatory	RNA-binding protein	annotate	annotate	Defense & anti-defense systems	d__Bacteria;p__Actinomycetota;c__Actinomycetes;o__Streptomycetales;f__Streptomycetaceae;g__Streptomyces	1	1	Actinomycetota	Actinomycetes	soil	regulatory	Defense & anti-defense systems	RNA-binding protein	soil-leaning	0.744655	regulatory	annotate
IMGVR_UViG_3300010218_000002|3300010218|Ga0136212_1000005_211	IMGVR_UViG_3300010218_000002|3300010218|Ga0136212_1000005	soil	12.7917	2.42657	122	unclassified	Transcriptional regulation	L1	cluster	Transcriptional regulation	d__Bacteria;p__Actinomycetota;c__Actinomycetes;o__Streptomycetales;f__Streptomycetaceae;g__Streptomyces	1	0.9	Actinomycetota	Actinomycetes	soil	unclassified	Transcriptional regulation	Transcriptional regulation	soil-specific	0.97278	unclassified	de-novo
IMGVR_UViG_3300010218_000002|3300010218|Ga0136212_1000005_229	IMGVR_UViG_3300010218_000002|3300010218|Ga0136212_1000005	soil	0.593494	-1.43404	42	regulatory	transcriptional regulator	annotate	annotate	Transcriptional regulation	d__Bacteria;p__Actinomycetota;c__Actinomycetes;o__Streptomycetales;f__Streptomycetaceae;g__Streptomyces	1	0.9	Actinomycetota	Actinomycetes	soil	regulatory	Transcriptional regulation	transcriptional regulator	soil-specific	0.992764	regulatory	annotate
IMGVR_UViG_3300010218_000002|3300010218|Ga0136212_1000005_230	IMGVR_UViG_3300010218_000002|3300010218|Ga0136212_1000005	soil	6.51959	-1.59474	60	metabolic	yigB; FMN hydrolase / 5-amino-6-(5-phospho-D-ribitylamino)uracil phosphatase [EC:3.1.3.102 3.1.3.104]	annotate	annotate	Cofactor & vitamin metabolism	d__Bacteria;p__Actinomycetota;c__Actinomycetes;o__Streptomycetales;f__Streptomycetaceae;g__Streptomyces	1	1	Actinomycetota	Actinomycetes	soil	metabolic	Cofactor & vitamin metabolism	yigB; FMN hydrolase / 5-amino-6-(5-phospho-D-ribitylamino)uracil phosphatase [EC:3.1.3.102 3.1.3.104]	soil-specific	0.945787	metabolic	annotate
IMGVR_UViG_3300010224_000061|3300010224|Ga0136213_1002814_6	IMGVR_UViG_3300010224_000061|3300010224|Ga0136213_1002814	soil	-2.79604	4.07898	2	metabolic	Acyltransferase domain	annotate	annotate	Signal transduction & two-component systems	d__Bacteria;p__Pseudomonadota;c__Gammaproteobacteria;o__Burkholderiales;f__Burkholderiaceae;g__Caballeronia	1	1	Pseudomonadota	Gammaproteobacteria	soil	metabolic	Signal transduction & two-component systems	Acyltransferase domain	soil-leaning	0.81367	metabolic	annotate
IMGVR_UViG_3300010218_000026|3300010218|Ga0136212_1000112_20	IMGVR_UViG_3300010218_000026|3300010218|Ga0136212_1000112	soil	5.89405	1.71559	109	unclassified	NA	unassigned	none	Transcriptional regulation	d__Bacteria;p__Pseudomonadota;c__Gammaproteobacteria;o__Burkholderiales;f__Burkholderiaceae;g__Burkholderia	1	0.6	Pseudomonadota	Gammaproteobacteria	soil	unclassified	Transcriptional regulation	NA	soil-leaning	0.688329	unclassified	de-novo
IMGVR_UViG_3300010218_000026|3300010218|Ga0136212_1000112_41	IMGVR_UViG_3300010218_000026|3300010218|Ga0136212_1000112	soil	-2.96218	4.21392	2	metabolic	Acyltransferase domain	annotate	annotate	Lipid & fatty acid metabolism	d__Bacteria;p__Pseudomonadota;c__Gammaproteobacteria;o__Burkholderiales;f__Burkholderiaceae;g__Burkholderia	1	1	Pseudomonadota	Gammaproteobacteria	soil	metabolic	Lipid & fatty acid metabolism	Acyltransferase domain	soil-leaning	0.81367	metabolic	annotate
IMGVR_UViG_3300010358_000010|3300010358|Ga0126370_10000078_26	IMGVR_UViG_3300010358_000010|3300010358|Ga0126370_10000078	soil	-4.08257	-1.62027	10	unclassified	CRISPR/Cas system associated	specific	embedding	Defense & anti-defense systems	NA	0.8	0.1	NA	NA	soil	unclassified	Defense & anti-defense systems	CRISPR/Cas system associated	soil-leaning	0.783718	unclassified	de-novo
IMGVR_UViG_3300010362_000231|3300010362|Ga0126377_10009814_9	IMGVR_UViG_3300010362_000231|3300010362|Ga0126377_10009814	soil	14.4013	4.0029	24	metabolic	K07336; PKHD-type hydroxylase [EC:1.14.11.-]	annotate	annotate	Other	d__Bacteria;p__Pseudomonadota;c__Alphaproteobacteria;o__Rhizobiales;f__Xanthobacteraceae	1	1	Pseudomonadota	Alphaproteobacteria	soil	metabolic	Other	K07336; PKHD-type hydroxylase [EC:1.14.11.-]	soil-specific	0.998217	metabolic	annotate
IMGVR_UViG_3300010359_000001|3300010359|Ga0126376_10000014_35	IMGVR_UViG_3300010359_000001|3300010359|Ga0126376_10000014	soil	13.2227	2.05825	122	regulatory	Transcription factor WhiB	annotate	annotate	Transcriptional regulation	NA	1	1	NA	NA	soil	regulatory	Transcriptional regulation	Transcription factor WhiB	soil-specific	0.97278	regulatory	annotate
IMGVR_UViG_3300010359_000001|3300010359|Ga0126376_10000014_62	IMGVR_UViG_3300010359_000001|3300010359|Ga0126376_10000014	soil	1.18718	0.548076	39	regulatory	DNA binding protein	annotate	annotate	Transcriptional regulation	NA	1	1	NA	NA	soil	regulatory	Transcriptional regulation	DNA binding protein	soil-specific	0.947791	regulatory	annotate
IMGVR_UViG_3300010362_000866|3300010362|Ga0126377_10011692_8	IMGVR_UViG_3300010362_000866|3300010362|Ga0126377_10011692	soil	5.07159	5.99902	149	metabolic	GCH1, folE; GTP cyclohydrolase IA [EC:3.5.4.16]	annotate	annotate	Cofactor & vitamin metabolism	NA	0.9	1	NA	NA	soil	metabolic	Cofactor & vitamin metabolism	GCH1, folE; GTP cyclohydrolase IA [EC:3.5.4.16]	soil-leaning	0.784008	metabolic	annotate
IMGVR_UViG_3300010362_000060|3300010362|Ga0126377_10000197_12	IMGVR_UViG_3300010362_000060|3300010362|Ga0126377_10000197	soil	10.3705	2.16763	126	regulatory	Helix-turn-helix domain	annotate	annotate	Transcriptional regulation	NA	1	0.3	NA	NA	soil	regulatory	Transcriptional regulation	Helix-turn-helix domain	soil-leaning	0.68886	regulatory	annotate
IMGVR_UViG_3300010362_000026|3300010362|Ga0126377_10000061_34	IMGVR_UViG_3300010362_000026|3300010362|Ga0126377_10000061	soil	4.6922	-5.57692	11	unclassified	Regulatory chaperones & coregulators	L1	cluster	Regulatory chaperones & coregulators	NA	1	0.6	NA	NA	soil	unclassified	Regulatory chaperones & coregulators	Regulatory chaperones & coregulators	soil-specific	0.911545	unclassified	de-novo
IMGVR_UViG_3300010362_000134|3300010362|Ga0126377_10001023_6	IMGVR_UViG_3300010362_000134|3300010362|Ga0126377_10001023	soil	4.56779	17.7678	0	regulatory	Putative DnaT-like ssDNA binding protein	annotate	annotate	Transcriptional regulation	NA	0.9	1	NA	NA	soil	regulatory	Transcriptional regulation	Putative DnaT-like ssDNA binding protein	soil-specific	0.943014	regulatory	annotate
IMGVR_UViG_3300010366_000026|3300010366|Ga0126379_10000116_43	IMGVR_UViG_3300010366_000026|3300010366|Ga0126379_10000116	soil	12.0665	1.8875	121	unclassified	gcrA; GcrA cell cycle regulator	specific	embedding	Transcriptional regulation	NA	1	0.3	NA	NA	soil	unclassified	Transcriptional regulation	gcrA; GcrA cell cycle regulator	soil-specific	0.993092	unclassified	de-novo
IMGVR_UViG_3300010366_000094|3300010366|Ga0126379_10000786_17	IMGVR_UViG_3300010366_000094|3300010366|Ga0126379_10000786	soil	7.20252	8.2252	113	metabolic	meT1; MMP 1-O-methyltransferase [EC:2.1.1.365]	annotate	annotate	Other	NA	1	0.7	NA	NA	soil	metabolic	Other	meT1; MMP 1-O-methyltransferase [EC:2.1.1.365]	soil-specific	0.997185	metabolic	annotate
IMGVR_UViG_3300010366_000005|3300010366|Ga0126379_10000084_14	IMGVR_UViG_3300010366_000005|3300010366|Ga0126379_10000084	soil	10.1183	-5.84882	96	unclassified		unassigned	none	Virulence & host interaction	NA	0.9	1	NA	NA	soil	unclassified	Virulence & host interaction		gut-leaning	0.244372	unclassified	de-novo
IMGVR_UViG_3300010371_000715|3300010371|Ga0134125_10002598_12	IMGVR_UViG_3300010371_000715|3300010371|Ga0134125_10002598	soil	-0.330115	0.509144	31	regulatory	CsrA-like regulator	annotate	annotate	Transcriptional regulation	NA	1	0.9	NA	NA	soil	regulatory	Transcriptional regulation	CsrA-like regulator	soil-specific	0.964087	regulatory	annotate
IMGVR_UViG_3300010367_000057|3300010367|Ga0136846_1209480_36	IMGVR_UViG_3300010367_000057|3300010367|Ga0136846_1209480	soil	12.2801	-1.33528	40	regulatory	transcription antiterminator	annotate	annotate	Post-transcriptional / RNA-mediated regulation	d__Bacteria;p__Pseudomonadota;c__Alphaproteobacteria;o__Rhizobiales;f__Rhizobiaceae;g__Rhizobium	1	1	Pseudomonadota	Alphaproteobacteria	soil	regulatory	Post-transcriptional / RNA-mediated regulation	transcription antiterminator	soil-leaning	0.757542	regulatory	annotate
IMGVR_UViG_3300010371_000394|3300010371|Ga0134125_10025710_6	IMGVR_UViG_3300010371_000394|3300010371|Ga0134125_10025710	soil	14.3818	3.99735	24	metabolic	K07336; PKHD-type hydroxylase [EC:1.14.11.-]	annotate	annotate	Other	d__Bacteria;p__Pseudomonadota;c__Gammaproteobacteria;o__Steroidobacterales;f__Steroidobacteraceae	1	1	Pseudomonadota	Gammaproteobacteria	soil	metabolic	Other	K07336; PKHD-type hydroxylase [EC:1.14.11.-]	soil-specific	0.998217	metabolic	annotate
IMGVR_UViG_3300010371_000069|3300010371|Ga0134125_10000886_20	IMGVR_UViG_3300010371_000069|3300010371|Ga0134125_10000886	soil	6.98516	4.21965	159	regulatory	cheY; two-component system, chemotaxis family, chemotaxis protein CheY	annotate	annotate	Cofactor & vitamin metabolism	NA	1	1	NA	NA	soil	regulatory	Cofactor & vitamin metabolism	cheY; two-component system, chemotaxis family, chemotaxis protein CheY	soil-leaning	0.683734	regulatory	annotate
IMGVR_UViG_3300010371_000734|3300010371|Ga0134125_10013224_7	IMGVR_UViG_3300010371_000734|3300010371|Ga0134125_10013224	soil	5.66037	3.99334	142	physiological	sporulation protein	annotate	annotate	Sporulation & developmental	d__Bacteria;p__Pseudomonadota;c__Alphaproteobacteria;o__Rhizobiales;f__Rhizobiaceae	1	1	Pseudomonadota	Alphaproteobacteria	soil	physiological	Sporulation & developmental	sporulation protein	soil-leaning	0.753321	physiological	annotate
IMGVR_UViG_3300010371_000036|3300010371|Ga0134125_10000282_4	IMGVR_UViG_3300010371_000036|3300010371|Ga0134125_10000282	soil	-0.213497	0.6001	31	unclassified	Other	L1	cluster	Other	NA	1	0.3	NA	NA	soil	unclassified	Other	Other	soil-specific	0.964087	unclassified	de-novo
IMGVR_UViG_3300010371_000036|3300010371|Ga0134125_10000282_21	IMGVR_UViG_3300010371_000036|3300010371|Ga0134125_10000282	soil	7.02619	6.50918	163	metabolic	asnB, ASNS; asparagine synthase (glutamine-hydrolysing) [EC:6.3.5.4]	annotate	annotate	Amino acid metabolism	NA	1	1	NA	NA	soil	metabolic	Amino acid metabolism	asnB, ASNS; asparagine synthase (glutamine-hydrolysing) [EC:6.3.5.4]	soil-leaning	0.808099	metabolic	annotate
IMGVR_UViG_3300010373_001275|3300010373|Ga0134128_10006253_8	IMGVR_UViG_3300010373_001275|3300010373|Ga0134128_10006253	soil	8.26822	3.34533	138	unclassified	NA	unassigned	none	Toxin-antitoxin systems	d__Bacteria;p__Pseudomonadota;c__Alphaproteobacteria;o__Rhizobiales;f__Xanthobacteraceae;g__BOG-931	0.5	0.5	Pseudomonadota	Alphaproteobacteria	soil	unclassified	Toxin-antitoxin systems	NA	soil-leaning	0.665647	unclassified	de-novo
IMGVR_UViG_3300010373_000167|3300010373|Ga0134128_10004190_5	IMGVR_UViG_3300010373_000167|3300010373|Ga0134128_10004190	soil	13.8913	-0.505458	41	physiological	cspA; cold shock protein	annotate	annotate	Stress response & homeostasis	NA	1	0.5	NA	NA	soil	physiological	Stress response & homeostasis	cspA; cold shock protein	soil-specific	0.860898	physiological	annotate
IMGVR_UViG_3300010373_000971|3300010373|Ga0134128_10001763_12	IMGVR_UViG_3300010373_000971|3300010373|Ga0134128_10001763	soil	17.9579	2.48295	62	physiological	higB-1; toxin HigB-1	annotate	annotate	Toxin-antitoxin systems	d__Bacteria;p__Acidobacteriota;c__Terriglobia;o__Bryobacterales;f__Bryobacteraceae;g__Sulfopaludibacter	0.6	1	Acidobacteriota	Terriglobia	soil	physiological	Toxin-antitoxin systems	higB-1; toxin HigB-1	soil-leaning	0.680212	physiological	annotate
IMGVR_UViG_3300010373_000018|3300010373|Ga0134128_10000767_21	IMGVR_UViG_3300010373_000018|3300010373|Ga0134128_10000767	soil	9.53025	-7.30764	96	regulatory	transcriptional regulator	annotate	annotate	Transcriptional regulation	d__Bacteria;p__Bacteroidota;c__Bacteroidia;o__Sphingobacteriales;f__Sphingobacteriaceae;g__Sphingobacterium	0.1	0.9	Bacteroidota	Bacteroidia	soil	regulatory	Transcriptional regulation	transcriptional regulator	gut-leaning	0.244372	regulatory	annotate
IMGVR_UViG_3300010373_000018|3300010373|Ga0134128_10000767_54	IMGVR_UViG_3300010373_000018|3300010373|Ga0134128_10000767	soil	2.61342	5.3293	52	regulatory	SOS response associated peptidase (SRAP)	annotate	annotate	Signal transduction & two-component systems	d__Bacteria;p__Bacteroidota;c__Bacteroidia;o__Sphingobacteriales;f__Sphingobacteriaceae;g__Sphingobacterium	1	1	Bacteroidota	Bacteroidia	soil	regulatory	Signal transduction & two-component systems	SOS response associated peptidase (SRAP)	soil-specific	0.856439	regulatory	annotate
IMGVR_UViG_3300010373_000998|3300010373|Ga0134128_10016139_2	IMGVR_UViG_3300010373_000998|3300010373|Ga0134128_10016139	soil	8.10838	2.12149	147	regulatory	Helix-turn-helix domain	annotate	annotate	Transcriptional regulation	NA	1	0	NA	NA	soil	regulatory	Transcriptional regulation	Helix-turn-helix domain	soil-specific	0.987197	regulatory	annotate
IMGVR_UViG_3300010373_000015|3300010373|Ga0134128_10000741_22	IMGVR_UViG_3300010373_000015|3300010373|Ga0134128_10000741	soil	-0.629725	3.14281	34	unclassified	Transcriptional regulation	L1	embedding	Transcriptional regulation	NA	1	0.7	NA	NA	soil	unclassified	Transcriptional regulation	Transcriptional regulation	soil-specific	0.873494	unclassified	de-novo
IMGVR_UViG_3300010384_000073|3300010384|Ga0136217_1001340_12	IMGVR_UViG_3300010384_000073|3300010384|Ga0136217_1001340	soil	5.81705	1.77368	109	unclassified	NA	unassigned	none	Transcriptional regulation	NA	0.9	0.8	NA	NA	soil	unclassified	Transcriptional regulation	NA	soil-leaning	0.688329	unclassified	de-novo
IMGVR_UViG_3300010373_000039|3300010373|Ga0134128_10000151_52	IMGVR_UViG_3300010373_000039|3300010373|Ga0134128_10000151	soil	4.6066	17.2217	0	regulatory	Putative DnaT-like ssDNA binding protein	annotate	annotate	Transcriptional regulation	NA	1	1	NA	NA	soil	regulatory	Transcriptional regulation	Putative DnaT-like ssDNA binding protein	soil-specific	0.943014	regulatory	annotate
IMGVR_UViG_3300010383_000068|3300010383|Ga0136214_1000610_5	IMGVR_UViG_3300010383_000068|3300010383|Ga0136214_1000610	soil	2.98276	2.65218	102	regulatory	CII-like transcriptional activator	annotate	annotate	Transcriptional regulation	d__Bacteria;p__Pseudomonadota;c__Alphaproteobacteria;o__Rhizobiales;f__Rhizobiaceae;g__Mesorhizobium	0.8	0.9	Pseudomonadota	Alphaproteobacteria	soil	regulatory	Transcriptional regulation	CII-like transcriptional activator	soil-leaning	0.766386	regulatory	annotate
IMGVR_UViG_3300010376_000471|3300010376|Ga0126381_100037297_7	IMGVR_UViG_3300010376_000471|3300010376|Ga0126381_100037297	soil	5.09024	5.98717	149	metabolic	GCH1, folE; GTP cyclohydrolase IA [EC:3.5.4.16]	annotate	annotate	Cofactor & vitamin metabolism	NA	1	1	NA	NA	soil	metabolic	Cofactor & vitamin metabolism	GCH1, folE; GTP cyclohydrolase IA [EC:3.5.4.16]	soil-leaning	0.784008	metabolic	annotate
IMGVR_UViG_3300010396_000577|3300010396|Ga0134126_10003825_7	IMGVR_UViG_3300010396_000577|3300010396|Ga0134126_10003825	soil	13.0947	2.10013	122	regulatory	transcriptional regulator WhiB-like	annotate	annotate	Transcriptional regulation	NA	1	0.4	NA	NA	soil	regulatory	Transcriptional regulation	transcriptional regulator WhiB-like	soil-specific	0.97278	regulatory	annotate
IMGVR_UViG_3300010396_000577|3300010396|Ga0134126_10003825_8	IMGVR_UViG_3300010396_000577|3300010396|Ga0134126_10003825	soil	8.05607	1.73527	150	regulatory	gerE; LuxR family transcriptional regulator, transcriptional regulator of spore coat protein	annotate	annotate	Transcriptional regulation	NA	0.7	0.7	NA	NA	soil	regulatory	Transcriptional regulation	gerE; LuxR family transcriptional regulator, transcriptional regulator of spore coat protein	soil-specific	0.992169	regulatory	annotate
IMGVR_UViG_3300010396_000492|3300010396|Ga0134126_10004947_6	IMGVR_UViG_3300010396_000492|3300010396|Ga0134126_10004947	soil	13.3258	-9.5861	20	unclassified	GapR-like, DNA-binding domain	specific	embedding	Transcriptional regulation	NA	1	0.8	NA	NA	soil	unclassified	Transcriptional regulation	GapR-like, DNA-binding domain	soil-specific	0.94433	unclassified	de-novo
IMGVR_UViG_3300010397_000106|3300010397|Ga0134124_10001522_17	IMGVR_UViG_3300010397_000106|3300010397|Ga0134124_10001522	soil	12.1582	1.43083	121	regulatory	gcrA; GcrA cell cycle regulator	annotate	annotate	Transcriptional regulation	NA	1	0.9	NA	NA	soil	regulatory	Transcriptional regulation	gcrA; GcrA cell cycle regulator	soil-specific	0.993092	regulatory	annotate
IMGVR_UViG_3300010397_000026|3300010397|Ga0134124_10000304_21	IMGVR_UViG_3300010397_000026|3300010397|Ga0134124_10000304	soil	5.91142	8.26285	114	metabolic	Patatin-like phospholipase	annotate	annotate	Lipid & fatty acid metabolism	NA	1	1	NA	NA	soil	metabolic	Lipid & fatty acid metabolism	Patatin-like phospholipase	soil-specific	0.980096	metabolic	annotate
IMGVR_UViG_3300010397_000485|3300010397|Ga0134124_10008467_7	IMGVR_UViG_3300010397_000485|3300010397|Ga0134124_10008467	soil	6.09537	5.95865	166	metabolic	UGDH, ugd; UDPglucose 6-dehydrogenase [EC:1.1.1.22]	annotate	annotate	Carbohydrate metabolism	NA	0.9	1	NA	NA	soil	metabolic	Carbohydrate metabolism	UGDH, ugd; UDPglucose 6-dehydrogenase [EC:1.1.1.22]	soil-leaning	0.825806	metabolic	annotate
IMGVR_UViG_3300010398_000557|3300010398|Ga0126383_10007160_10	IMGVR_UViG_3300010398_000557|3300010398|Ga0126383_10007160	soil	4.92719	5.85466	149	metabolic	GCH1, folE; GTP cyclohydrolase IA [EC:3.5.4.16]	annotate	annotate	Cofactor & vitamin metabolism	NA	1	1	NA	NA	soil	metabolic	Cofactor & vitamin metabolism	GCH1, folE; GTP cyclohydrolase IA [EC:3.5.4.16]	soil-leaning	0.784008	metabolic	annotate
IMGVR_UViG_3300010396_000045|3300010396|Ga0134126_10000148_26	IMGVR_UViG_3300010396_000045|3300010396|Ga0134126_10000148	soil	12.1289	1.37193	121	regulatory	gcrA; GcrA cell cycle regulator	annotate	annotate	Transcriptional regulation	NA	1	1	NA	NA	soil	regulatory	Transcriptional regulation	gcrA; GcrA cell cycle regulator	soil-specific	0.993092	regulatory	annotate
IMGVR_UViG_3300010396_000045|3300010396|Ga0134126_10000148_81	IMGVR_UViG_3300010396_000045|3300010396|Ga0134126_10000148	soil	7.20875	17.3378	1	regulatory	Phage neck terminator protein	annotate	annotate	Transcriptional regulation	NA	1	0.4	NA	NA	soil	regulatory	Transcriptional regulation	Phage neck terminator protein	soil-leaning	0.836827	regulatory	annotate
IMGVR_UViG_3300010397_000058|3300010397|Ga0134124_10000290_41	IMGVR_UViG_3300010397_000058|3300010397|Ga0134124_10000290	soil	4.52248	17.199	0	regulatory	Putative DnaT-like ssDNA binding protein	annotate	annotate	Transcriptional regulation	NA	1	1	NA	NA	soil	regulatory	Transcriptional regulation	Putative DnaT-like ssDNA binding protein	soil-specific	0.943014	regulatory	annotate
IMGVR_UViG_3300010397_000004|3300010397|Ga0134124_10000115_28	IMGVR_UViG_3300010397_000004|3300010397|Ga0134124_10000115	soil	0.623059	-1.4343	42	regulatory	transcriptional regulator	annotate	annotate	Transcriptional regulation	d__Bacteria;p__Actinomycetota;c__Coriobacteriia;o__Coriobacteriales;f__Coriobacteriaceae;g__Collinsella	1	1	Actinomycetota	Coriobacteriia	soil	regulatory	Transcriptional regulation	transcriptional regulator	soil-specific	0.992764	regulatory	annotate
IMGVR_UViG_3300010397_000004|3300010397|Ga0134124_10000115_41	IMGVR_UViG_3300010397_000004|3300010397|Ga0134124_10000115	soil	4.68583	1.60327	115	unclassified	transcriptional repressor	specific	embedding	Transcriptional regulation	d__Bacteria;p__Actinomycetota;c__Coriobacteriia;o__Coriobacteriales;f__Coriobacteriaceae;g__Collinsella	1	0.3	Actinomycetota	Coriobacteriia	soil	unclassified	Transcriptional regulation	transcriptional repressor	soil-specific	0.850946	unclassified	de-novo
IMGVR_UViG_3300010397_000004|3300010397|Ga0134124_10000115_89	IMGVR_UViG_3300010397_000004|3300010397|Ga0134124_10000115	soil	4.7994	-1.92016	58	metabolic	mec; [CysO sulfur-carrier protein]-S-L-cysteine hydrolase [EC:3.13.1.6]	annotate	annotate	Sulfur metabolism	d__Bacteria;p__Actinomycetota;c__Coriobacteriia;o__Coriobacteriales;f__Coriobacteriaceae;g__Collinsella	0.9	1	Actinomycetota	Coriobacteriia	soil	metabolic	Sulfur metabolism	mec; [CysO sulfur-carrier protein]-S-L-cysteine hydrolase [EC:3.13.1.6]	soil-leaning	0.684211	metabolic	annotate
IMGVR_UViG_3300010397_000403|3300010397|Ga0134124_10014782_5	IMGVR_UViG_3300010397_000403|3300010397|Ga0134124_10014782	soil	14.0543	-0.383797	41	physiological	cspA; cold shock protein	annotate	annotate	Stress response & homeostasis	NA	0.9	0.9	NA	NA	soil	physiological	Stress response & homeostasis	cspA; cold shock protein	soil-specific	0.860898	physiological	annotate
IMGVR_UViG_3300010398_000076|3300010398|Ga0126383_10001010_15	IMGVR_UViG_3300010398_000076|3300010398|Ga0126383_10001010	soil	12.3072	14.3276	13	unclassified		specific	embedding	Transcriptional regulation	NA	1	0.6	NA	NA	soil	unclassified	Transcriptional regulation		soil-specific	0.948442	unclassified	de-novo
IMGVR_UViG_3300010398_000767|3300010398|Ga0126383_10000687_26	IMGVR_UViG_3300010398_000767|3300010398|Ga0126383_10000687	soil	10.3171	6.39775	171	regulatory	transcriptional regulator WhiB-like	annotate	annotate	Transcriptional regulation	NA	1	1	NA	NA	soil	regulatory	Transcriptional regulation	transcriptional regulator WhiB-like	soil-leaning	0.751001	regulatory	annotate
IMGVR_UViG_3300010399_000527|3300010399|Ga0134127_10013132_6	IMGVR_UViG_3300010399_000527|3300010399|Ga0134127_10013132	soil	4.57249	-5.44865	11	regulatory	groES, HSPE1; chaperonin GroES	annotate	annotate	Regulatory chaperones & coregulators	d__Bacteria;p__Vulcanimicrobiota;c__Vulcanimicrobiia;o__Vulcanimicrobiales;f__Vulcanimicrobiaceae;g__Vulcanimicrobium	1	0.7	Vulcanimicrobiota	Vulcanimicrobiia	soil	regulatory	Regulatory chaperones & coregulators	groES, HSPE1; chaperonin GroES	soil-specific	0.911545	regulatory	annotate
IMGVR_UViG_3300010400_000132|3300010400|Ga0134122_10011428_5	IMGVR_UViG_3300010400_000132|3300010400|Ga0134122_10011428	soil	4.48522	17.8039	0	regulatory	Putative DnaT-like ssDNA binding protein	annotate	annotate	Transcriptional regulation	NA	1	1	NA	NA	soil	regulatory	Transcriptional regulation	Putative DnaT-like ssDNA binding protein	soil-specific	0.943014	regulatory	annotate
IMGVR_UViG_3300010399_000081|3300010399|Ga0134127_10000990_42	IMGVR_UViG_3300010399_000081|3300010399|Ga0134127_10000990	soil	7.79023	4.78615	137	unclassified	NA	unassigned	none	Signal transduction & two-component systems	NA	1	0.6	NA	NA	soil	unclassified	Signal transduction & two-component systems	NA	soil-specific	0.937984	unclassified	de-novo
IMGVR_UViG_3300010399_000070|3300010399|Ga0134127_10000683_4	IMGVR_UViG_3300010399_000070|3300010399|Ga0134127_10000683	soil	7.01484	6.52098	163	metabolic	asnB, ASNS; asparagine synthase (glutamine-hydrolysing) [EC:6.3.5.4]	annotate	annotate	Amino acid metabolism	d__Bacteria;p__Bacteroidota;c__Bacteroidia;o__Cytophagales;f__Cyclobacteriaceae	0.4	1	Bacteroidota	Bacteroidia	soil	metabolic	Amino acid metabolism	asnB, ASNS; asparagine synthase (glutamine-hydrolysing) [EC:6.3.5.4]	soil-leaning	0.808099	metabolic	annotate
IMGVR_UViG_3300010399_000070|3300010399|Ga0134127_10000683_26	IMGVR_UViG_3300010399_000070|3300010399|Ga0134127_10000683	soil	7.13903	7.31588	125	unclassified	Other	L1	cluster	Lipid & fatty acid metabolism	d__Bacteria;p__Bacteroidota;c__Bacteroidia;o__Cytophagales;f__Cyclobacteriaceae	1	0.2	Bacteroidota	Bacteroidia	soil	unclassified	Lipid & fatty acid metabolism	Other	soil-specific	0.961836	unclassified	de-novo
IMGVR_UViG_3300010399_000121|3300010399|Ga0134127_10003437_13	IMGVR_UViG_3300010399_000121|3300010399|Ga0134127_10003437	soil	8.18975	1.80884	150	regulatory	Bacterial regulatory proteins, luxR family	annotate	annotate	Transcriptional regulation	NA	1	0.4	NA	NA	soil	regulatory	Transcriptional regulation	Bacterial regulatory proteins, luxR family	soil-specific	0.992169	regulatory	annotate
IMGVR_UViG_3300010399_000121|3300010399|Ga0134127_10003437_17	IMGVR_UViG_3300010399_000121|3300010399|Ga0134127_10003437	soil	13.2884	-9.83861	20	regulatory	GapR-like, DNA-binding domain	annotate	annotate	Transcriptional regulation	NA	1	1	NA	NA	soil	regulatory	Transcriptional regulation	GapR-like, DNA-binding domain	soil-specific	0.94433	regulatory	annotate
IMGVR_UViG_3300010400_000174|3300010400|Ga0134122_10006690_7	IMGVR_UViG_3300010400_000174|3300010400|Ga0134122_10006690	soil	6.27281	7.14574	117	metabolic	evaC; methylation protein EvaC	annotate	annotate	Secondary metabolite metabolism	NA	1	1	NA	NA	soil	metabolic	Secondary metabolite metabolism	evaC; methylation protein EvaC	soil-specific	0.999229	metabolic	annotate
IMGVR_UViG_3300010399_000012|3300010399|Ga0134127_10000328_80	IMGVR_UViG_3300010399_000012|3300010399|Ga0134127_10000328	soil	13.2722	-10.0243	20	regulatory	GapR-like, DNA-binding domain	annotate	annotate	Transcriptional regulation	d__Bacteria;p__Pseudomonadota;c__Alphaproteobacteria;o__Rhizobiales;f__Xanthobacteraceae	1	1	Pseudomonadota	Alphaproteobacteria	soil	regulatory	Transcriptional regulation	GapR-like, DNA-binding domain	soil-specific	0.94433	regulatory	annotate
IMGVR_UViG_3300010399_000012|3300010399|Ga0134127_10000328_86	IMGVR_UViG_3300010399_000012|3300010399|Ga0134127_10000328	soil	9.00428	1.27166	130	regulatory	Bacterial dnaA protein helix-turn-helix	annotate	annotate	Other	d__Bacteria;p__Pseudomonadota;c__Alphaproteobacteria;o__Rhizobiales;f__Xanthobacteraceae	0.9	1	Pseudomonadota	Alphaproteobacteria	soil	regulatory	Other	Bacterial dnaA protein helix-turn-helix	soil-specific	0.95801	regulatory	annotate
IMGVR_UViG_3300010400_000005|3300010400|Ga0134122_10000022_30	IMGVR_UViG_3300010400_000005|3300010400|Ga0134122_10000022	soil	7.66262	4.79637	137	unclassified	NA	unassigned	none	Signal transduction & two-component systems	NA	0.8	0.6	NA	NA	soil	unclassified	Signal transduction & two-component systems	NA	soil-specific	0.937984	unclassified	de-novo
IMGVR_UViG_3300010400_000019|3300010400|Ga0134122_10000183_52	IMGVR_UViG_3300010400_000019|3300010400|Ga0134122_10000183	soil	14.1313	-0.405124	41	physiological	cspA; cold shock protein	annotate	annotate	Stress response & homeostasis	NA	0.9	1	NA	NA	soil	physiological	Stress response & homeostasis	cspA; cold shock protein	soil-specific	0.860898	physiological	annotate
IMGVR_UViG_3300010401_000282|3300010401|Ga0134121_10001190_1	IMGVR_UViG_3300010401_000282|3300010401|Ga0134121_10001190	soil	12.2913	1.6275	121	regulatory	gcrA; GcrA cell cycle regulator	annotate	annotate	Transcriptional regulation	NA	1	1	NA	NA	soil	regulatory	Transcriptional regulation	gcrA; GcrA cell cycle regulator	soil-specific	0.993092	regulatory	annotate
IMGVR_UViG_3300010400_000034|3300010400|Ga0134122_10000159_12	IMGVR_UViG_3300010400_000034|3300010400|Ga0134122_10000159	soil	9.38667	1.14596	130	unclassified	Transcriptional regulation	L1	cluster	Transcriptional regulation	NA	0.8	0.1	NA	NA	soil	unclassified	Transcriptional regulation	Transcriptional regulation	soil-specific	0.95801	unclassified	de-novo
IMGVR_UViG_3300010400_000034|3300010400|Ga0134122_10000159_14	IMGVR_UViG_3300010400_000034|3300010400|Ga0134122_10000159	soil	13.32	-9.74209	20	regulatory	GapR-like, DNA-binding domain	annotate	annotate	Transcriptional regulation	NA	1	0.9	NA	NA	soil	regulatory	Transcriptional regulation	GapR-like, DNA-binding domain	soil-specific	0.94433	regulatory	annotate
IMGVR_UViG_3300010400_000034|3300010400|Ga0134122_10000159_24	IMGVR_UViG_3300010400_000034|3300010400|Ga0134122_10000159	soil	4.40144	-5.23463	11	regulatory	groES, HSPE1; chaperonin GroES	annotate	annotate	Regulatory chaperones & coregulators	NA	1	1	NA	NA	soil	regulatory	Regulatory chaperones & coregulators	groES, HSPE1; chaperonin GroES	soil-specific	0.911545	regulatory	annotate
IMGVR_UViG_3300010399_000004|3300010399|Ga0134127_10000142_62	IMGVR_UViG_3300010399_000004|3300010399|Ga0134127_10000142	soil	5.07557	5.38477	149	metabolic	GCH1, folE; GTP cyclohydrolase IA [EC:3.5.4.16]	annotate	annotate	Cofactor & vitamin metabolism	NA	0.9	1	NA	NA	soil	metabolic	Cofactor & vitamin metabolism	GCH1, folE; GTP cyclohydrolase IA [EC:3.5.4.16]	soil-leaning	0.784008	metabolic	annotate
IMGVR_UViG_3300011199_000009|3300011199|Ga0137468_100082_11	IMGVR_UViG_3300011199_000009|3300011199|Ga0137468_100082	soil	12.1512	10.5616	71	unclassified	DarB-like antirestriction	specific	embedding	Defense & anti-defense systems	NA	0.8	1	NA	NA	soil	unclassified	Defense & anti-defense systems	DarB-like antirestriction	soil-leaning	0.810746	unclassified	de-novo
IMGVR_UViG_3300010403_000030|3300010403|Ga0134123_10000164_34	IMGVR_UViG_3300010403_000030|3300010403|Ga0134123_10000164	soil	4.24001	0.284626	144	unclassified	NA	unassigned	none	Transcriptional regulation	NA	1	1	NA	NA	soil	unclassified	Transcriptional regulation	NA	soil-specific	0.881188	unclassified	de-novo
IMGVR_UViG_3300011271_000094|3300011271|Ga0137393_10007651_1	IMGVR_UViG_3300011271_000094|3300011271|Ga0137393_10007651	soil	11.9519	10.3226	71	metabolic	Citrate synthase, C-terminal domain	annotate	annotate	Carbohydrate metabolism	d__Bacteria;p__Desulfobacterota_B;c__Binatia;o__Binatales;f__Binataceae;g__JAKAVN01	0.9	0.2	Desulfobacterota_B	Binatia	soil	metabolic	Carbohydrate metabolism	Citrate synthase, C-terminal domain	soil-leaning	0.810746	metabolic	annotate
IMGVR_UViG_3300010403_000034|3300010403|Ga0134123_10000185_22	IMGVR_UViG_3300010403_000034|3300010403|Ga0134123_10000185	soil	8.80627	-1.94314	72	physiological	anti-restriction protein	annotate	annotate	Defense & anti-defense systems	NA	1	1	NA	NA	soil	physiological	Defense & anti-defense systems	anti-restriction protein	soil-specific	0.87205	physiological	annotate
IMGVR_UViG_3300010403_000010|3300010403|Ga0134123_10000110_59	IMGVR_UViG_3300010403_000010|3300010403|Ga0134123_10000110	soil	-0.27244	0.566978	31	regulatory	Global regulator protein family	annotate	annotate	Transcriptional regulation	NA	1	1	NA	NA	soil	regulatory	Transcriptional regulation	Global regulator protein family	soil-specific	0.964087	regulatory	annotate
IMGVR_UViG_3300011399_000005|3300011399|Ga0137466_1000006_3	IMGVR_UViG_3300011399_000005|3300011399|Ga0137466_1000006	soil	12.8485	2.17331	122	regulatory	Transcription factor WhiB	annotate	annotate	Transcriptional regulation	NA	1	0.8	NA	NA	soil	regulatory	Transcriptional regulation	Transcription factor WhiB	soil-specific	0.97278	regulatory	annotate
IMGVR_UViG_3300011402_000011|3300011402|Ga0137356_1000022_4	IMGVR_UViG_3300011402_000011|3300011402|Ga0137356_1000022	soil	7.81238	7.19598	125	metabolic	pectate lyase (EC 4.2.2.2); exo-pectate lyase (EC 4.2.2.9); pectin lyase (EC 4.2.2.10).	annotate	annotate	Phosphorus metabolism	NA	1	0.8	NA	NA	soil	metabolic	Phosphorus metabolism	pectate lyase (EC 4.2.2.2); exo-pectate lyase (EC 4.2.2.9); pectin lyase (EC 4.2.2.10).	soil-specific	0.961836	metabolic	annotate
IMGVR_UViG_3300011403_000018|3300011403|Ga0137313_1000036_50	IMGVR_UViG_3300011403_000018|3300011403|Ga0137313_1000036	soil	5.08978	5.40326	149	metabolic	GCH1, folE; GTP cyclohydrolase IA [EC:3.5.4.16]	annotate	annotate	Cofactor & vitamin metabolism	d__Bacteria;p__Bacteroidota;c__Bacteroidia;o__Bacteroidales;f__Bacteroidaceae	0.8	1	Bacteroidota	Bacteroidia	soil	metabolic	Cofactor & vitamin metabolism	GCH1, folE; GTP cyclohydrolase IA [EC:3.5.4.16]	soil-leaning	0.784008	metabolic	annotate
IMGVR_UViG_3300011405_000174|3300011405|Ga0137340_1000028_20	IMGVR_UViG_3300011405_000174|3300011405|Ga0137340_1000028	soil	6.7257	16.8862	1	regulatory	Putative DnaT-like ssDNA binding protein	annotate	annotate	Transcriptional regulation	NA	1	0.8	NA	NA	soil	regulatory	Transcriptional regulation	Putative DnaT-like ssDNA binding protein	soil-leaning	0.836827	regulatory	annotate
IMGVR_UViG_3300011405_000024|3300011405|Ga0137340_1000064_28	IMGVR_UViG_3300011405_000024|3300011405|Ga0137340_1000064	soil	7.61298	7.15551	125	metabolic	pectate lyase (EC 4.2.2.2); exo-pectate lyase (EC 4.2.2.9); pectin lyase (EC 4.2.2.10).	annotate	annotate	Transcriptional regulation	NA	1	1	NA	NA	soil	metabolic	Transcriptional regulation	pectate lyase (EC 4.2.2.2); exo-pectate lyase (EC 4.2.2.9); pectin lyase (EC 4.2.2.10).	soil-specific	0.961836	metabolic	annotate
IMGVR_UViG_3300011403_000029|3300011403|Ga0137313_1000083_37	IMGVR_UViG_3300011403_000029|3300011403|Ga0137313_1000083	soil	5.02656	7.22331	82	metabolic	gmd, GMDS; GDPmannose 4,6-dehydratase [EC:4.2.1.47]	annotate	annotate	Carbohydrate metabolism	NA	1	1	NA	NA	soil	metabolic	Carbohydrate metabolism	gmd, GMDS; GDPmannose 4,6-dehydratase [EC:4.2.1.47]	soil-specific	0.985269	metabolic	annotate
IMGVR_UViG_3300011409_000123|3300011409|Ga0137323_1000600_4	IMGVR_UViG_3300011409_000123|3300011409|Ga0137323_1000600	soil	6.52355	1.35231	109	physiological	Bacterial toxin YdaS	annotate	annotate	Toxin-antitoxin systems	NA	1	0.5	NA	NA	soil	physiological	Toxin-antitoxin systems	Bacterial toxin YdaS	soil-leaning	0.688329	physiological	annotate
IMGVR_UViG_3300011412_000001|3300011412|Ga0137424_1000005_40	IMGVR_UViG_3300011412_000001|3300011412|Ga0137424_1000005	soil	-3.95746	-1.49911	10	unclassified	CRISPR/Cas system associated	specific	embedding	Defense & anti-defense systems	NA	1	0.8	NA	NA	soil	unclassified	Defense & anti-defense systems	CRISPR/Cas system associated	soil-leaning	0.783718	unclassified	de-novo
IMGVR_UViG_3300011416_000041|3300011416|Ga0137422_1000103_14	IMGVR_UViG_3300011416_000041|3300011416|Ga0137422_1000103	soil	-0.356293	0.483665	31	regulatory	CsrA-like regulator	annotate	annotate	Transcriptional regulation	NA	1	1	NA	NA	soil	regulatory	Transcriptional regulation	CsrA-like regulator	soil-specific	0.964087	regulatory	annotate
IMGVR_UViG_3300011416_000024|3300011416|Ga0137422_1000045_4	IMGVR_UViG_3300011416_000024|3300011416|Ga0137422_1000045	soil	4.50495	17.4008	0	regulatory	Putative DnaT-like ssDNA binding protein	annotate	annotate	Transcriptional regulation	NA	0.9	1	NA	NA	soil	regulatory	Transcriptional regulation	Putative DnaT-like ssDNA binding protein	soil-specific	0.943014	regulatory	annotate
IMGVR_UViG_3300011420_000077|3300011420|Ga0137314_1001669_6	IMGVR_UViG_3300011420_000077|3300011420|Ga0137314_1001669	soil	4.51533	17.8248	0	regulatory	Putative DnaT-like ssDNA binding protein	annotate	annotate	Transcriptional regulation	d__Bacteria;p__Pseudomonadota;c__Gammaproteobacteria;o__Pseudomonadales;f__Halieaceae	1	1	Pseudomonadota	Gammaproteobacteria	soil	regulatory	Transcriptional regulation	Putative DnaT-like ssDNA binding protein	soil-specific	0.943014	regulatory	annotate
IMGVR_UViG_3300011424_000010|3300011424|Ga0137439_1000100_5	IMGVR_UViG_3300011424_000010|3300011424|Ga0137439_1000100	soil	10.5136	6.48741	171	regulatory	sigma factor for late transcription	annotate	annotate	Transcriptional regulation	NA	1	0.9	NA	NA	soil	regulatory	Transcriptional regulation	sigma factor for late transcription	soil-leaning	0.751001	regulatory	annotate
IMGVR_UViG_3300011422_000170|3300011422|Ga0137425_1001018_4	IMGVR_UViG_3300011422_000170|3300011422|Ga0137425_1001018	soil	13.2443	-9.64413	20	unclassified	GapR-like, DNA-binding domain	specific	embedding	Transcriptional regulation	NA	1	0.9	NA	NA	soil	unclassified	Transcriptional regulation	GapR-like, DNA-binding domain	soil-specific	0.94433	unclassified	de-novo
IMGVR_UViG_3300011425_000026|3300011425|Ga0137441_1000163_6	IMGVR_UViG_3300011425_000026|3300011425|Ga0137441_1000163	soil	6.88685	9.29628	100	metabolic	cobS; cobaltochelatase CobS [EC:6.6.1.2]	annotate	annotate	Cofactor & vitamin metabolism	NA	1	1	NA	NA	soil	metabolic	Cofactor & vitamin metabolism	cobS; cobaltochelatase CobS [EC:6.6.1.2]	soil-leaning	0.789097	metabolic	annotate
IMGVR_UViG_3300011425_000026|3300011425|Ga0137441_1000163_10	IMGVR_UViG_3300011425_000026|3300011425|Ga0137441_1000163	soil	-1.84371	7.07384	15	regulatory	DNA binding protein	annotate	annotate	Transcriptional regulation	NA	1	0	NA	NA	soil	regulatory	Transcriptional regulation	DNA binding protein	soil-leaning	0.676354	regulatory	annotate
IMGVR_UViG_3300011425_000120|3300011425|Ga0137441_1000122_8	IMGVR_UViG_3300011425_000120|3300011425|Ga0137441_1000122	soil	14.394	9.15535	64	regulatory	chaperonin groEL	annotate	annotate	Regulatory chaperones & coregulators	NA	1	1	NA	NA	soil	regulatory	Regulatory chaperones & coregulators	chaperonin groEL	soil-leaning	0.832155	regulatory	annotate
IMGVR_UViG_3300011421_000022|3300011421|Ga0137462_1000048_1	IMGVR_UViG_3300011421_000022|3300011421|Ga0137462_1000048	soil	9.09604	0.529774	116	unclassified	NA	unassigned	none	Transcriptional regulation	NA	0.4	0.1	NA	NA	soil	unclassified	Transcriptional regulation	NA	soil-specific	0.95	unclassified	de-novo
IMGVR_UViG_3300011429_000110|3300011429|Ga0137455_1000062_3	IMGVR_UViG_3300011429_000110|3300011429|Ga0137455_1000062	soil	13.1124	1.79301	122	unclassified		specific	embedding	Transcriptional regulation	NA	1	0	NA	NA	soil	unclassified	Transcriptional regulation		soil-specific	0.97278	unclassified	de-novo
IMGVR_UViG_3300011429_000110|3300011429|Ga0137455_1000062_30	IMGVR_UViG_3300011429_000110|3300011429|Ga0137455_1000062	soil	5.08882	7.53629	82	metabolic	apdA; AMP-dependent phosphite dehydrogenase [EC:1.20.1.2]	annotate	annotate	Phosphorus metabolism	NA	1	1	NA	NA	soil	metabolic	Phosphorus metabolism	apdA; AMP-dependent phosphite dehydrogenase [EC:1.20.1.2]	soil-specific	0.985269	metabolic	annotate
IMGVR_UViG_3300011424_000004|3300011424|Ga0137439_1000004_21	IMGVR_UViG_3300011424_000004|3300011424|Ga0137439_1000004	soil	7.7339	7.18649	125	unclassified	NA	unassigned	none	Transcriptional regulation	NA	1	0.9	NA	NA	soil	unclassified	Transcriptional regulation	NA	soil-specific	0.961836	unclassified	de-novo
IMGVR_UViG_3300011423_000006|3300011423|Ga0137436_1000001_113	IMGVR_UViG_3300011423_000006|3300011423|Ga0137436_1000001	soil	6.23972	7.26147	117	metabolic	mtmC; D-mycarose 3-C-methyltransferase	annotate	annotate	Secondary metabolite metabolism	NA	1	1	NA	NA	soil	metabolic	Secondary metabolite metabolism	mtmC; D-mycarose 3-C-methyltransferase	soil-specific	0.999229	metabolic	annotate
IMGVR_UViG_3300011423_000006|3300011423|Ga0137436_1000001_116	IMGVR_UViG_3300011423_000006|3300011423|Ga0137436_1000001	soil	14.0747	9.39984	65	metabolic	ribB, RIB3; 3,4-dihydroxy 2-butanone 4-phosphate synthase [EC:4.1.99.12]	annotate	annotate	Regulatory chaperones & coregulators	NA	0.6	0	NA	NA	soil	metabolic	Regulatory chaperones & coregulators	ribB, RIB3; 3,4-dihydroxy 2-butanone 4-phosphate synthase [EC:4.1.99.12]	gut-specific	0.101093	metabolic	annotate
IMGVR_UViG_3300011423_000006|3300011423|Ga0137436_1000001_133	IMGVR_UViG_3300011423_000006|3300011423|Ga0137436_1000001	soil	4.95939	6.85044	83	metabolic	gmd, GMDS; GDPmannose 4,6-dehydratase [EC:4.2.1.47]	annotate	annotate	Carbohydrate metabolism	NA	1	1	NA	NA	soil	metabolic	Carbohydrate metabolism	gmd, GMDS; GDPmannose 4,6-dehydratase [EC:4.2.1.47]	soil-specific	0.99505	metabolic	annotate
IMGVR_UViG_3300011432_000392|3300011432|Ga0137428_1001169_4	IMGVR_UViG_3300011432_000392|3300011432|Ga0137428_1001169	soil	4.97993	5.74757	149	metabolic	GCH1, folE; GTP cyclohydrolase IA [EC:3.5.4.16]	annotate	annotate	Cofactor & vitamin metabolism	d__Bacteria;p__Bacillota;c__Desulfitobacteriia;o__Desulfitobacteriales;f__Desulfitobacteriaceae	0.8	1	Bacillota	Desulfitobacteriia	soil	metabolic	Cofactor & vitamin metabolism	GCH1, folE; GTP cyclohydrolase IA [EC:3.5.4.16]	soil-leaning	0.784008	metabolic	annotate
IMGVR_UViG_3300011432_000060|3300011432|Ga0137428_1000505_1	IMGVR_UViG_3300011432_000060|3300011432|Ga0137428_1000505	soil	5.36764	-4.02711	48	unclassified	Virulence-associated protein E-like domain	specific	embedding	Virulence & host interaction	d__Bacteria;p__Bacteroidota;c__Bacteroidia;o__Bacteroidales;f__Bacteroidaceae	0.5	0.2	Bacteroidota	Bacteroidia	soil	unclassified	Virulence & host interaction	Virulence-associated protein E-like domain	soil-leaning	0.658416	unclassified	de-novo
IMGVR_UViG_3300011433_000092|3300011433|Ga0137443_1000831_6	IMGVR_UViG_3300011433_000092|3300011433|Ga0137443_1000831	soil	6.3019	7.21146	117	metabolic	mtmC; D-mycarose 3-C-methyltransferase	annotate	annotate	Secondary metabolite metabolism	NA	1	1	NA	NA	soil	metabolic	Secondary metabolite metabolism	mtmC; D-mycarose 3-C-methyltransferase	soil-specific	0.999229	metabolic	annotate
IMGVR_UViG_3300011433_000084|3300011433|Ga0137443_1000023_19	IMGVR_UViG_3300011433_000084|3300011433|Ga0137443_1000023	soil	6.29886	-1.79495	60	metabolic	gpmB; 2,3-bisphosphoglycerate-dependent phosphoglycerate mutase [EC:5.4.2.11]; PGAM, gpmA; 2,3-bisphosphoglycerate-dependent phosphoglycerate mutase [EC:5.4.2.11]	annotate	annotate	Amino acid metabolism	NA	1	1	NA	NA	soil	metabolic	Amino acid metabolism	gpmB; 2,3-bisphosphoglycerate-dependent phosphoglycerate mutase [EC:5.4.2.11]; PGAM, gpmA; 2,3-bisphosphoglycerate-dependent phosphoglycerate mutase [EC:5.4.2.11]	soil-specific	0.945787	metabolic	annotate
IMGVR_UViG_3300011432_000021|3300011432|Ga0137428_1000062_38	IMGVR_UViG_3300011432_000021|3300011432|Ga0137428_1000062	soil	7.66487	7.13844	125	metabolic	pectate lyase (EC 4.2.2.2); exo-pectate lyase (EC 4.2.2.9); pectin lyase (EC 4.2.2.10).	annotate	annotate	Carbohydrate metabolism	d__Bacteria;p__Nitrospirota;c__Nitrospiria;o__Nitrospirales;f__Nitrospiraceae	1	0.9	Nitrospirota	Nitrospiria	soil	metabolic	Carbohydrate metabolism	pectate lyase (EC 4.2.2.2); exo-pectate lyase (EC 4.2.2.9); pectin lyase (EC 4.2.2.10).	soil-specific	0.961836	metabolic	annotate
IMGVR_UViG_3300011436_000156|3300011436|Ga0137458_1000021_22	IMGVR_UViG_3300011436_000156|3300011436|Ga0137458_1000021	soil	9.48592	-6.80823	96	regulatory	anti-repressor	annotate	annotate	Transcriptional regulation	NA	0	1	NA	NA	soil	regulatory	Transcriptional regulation	anti-repressor	gut-leaning	0.244372	regulatory	annotate
IMGVR_UViG_3300011437_000184|3300011437|Ga0137429_1000531_20	IMGVR_UViG_3300011437_000184|3300011437|Ga0137429_1000531	soil	5.63772	4.05886	142	physiological	sporulation protein	annotate	annotate	Sporulation & developmental	NA	0.9	0.7	NA	NA	soil	physiological	Sporulation & developmental	sporulation protein	soil-leaning	0.753321	physiological	annotate
IMGVR_UViG_3300011436_000002|3300011436|Ga0137458_1000002_22	IMGVR_UViG_3300011436_000002|3300011436|Ga0137458_1000002	soil	14.6072	9.35632	64	regulatory	groEL, HSPD1, HSP60, CPN60; chaperonin GroEL [EC:5.6.1.7]	annotate	annotate	Regulatory chaperones & coregulators	NA	1	1	NA	NA	soil	regulatory	Regulatory chaperones & coregulators	groEL, HSPD1, HSP60, CPN60; chaperonin GroEL [EC:5.6.1.7]	soil-leaning	0.832155	regulatory	annotate
IMGVR_UViG_3300011435_000008|3300011435|Ga0137426_1000029_54	IMGVR_UViG_3300011435_000008|3300011435|Ga0137426_1000029	soil	6.23971	7.27849	117	metabolic	mtmC; D-mycarose 3-C-methyltransferase	annotate	annotate	Secondary metabolite metabolism	NA	1	1	NA	NA	soil	metabolic	Secondary metabolite metabolism	mtmC; D-mycarose 3-C-methyltransferase	soil-specific	0.999229	metabolic	annotate
IMGVR_UViG_3300011438_000013|3300011438|Ga0137451_1000019_60	IMGVR_UViG_3300011438_000013|3300011438|Ga0137451_1000019	soil	12.2441	-1.33888	40	unclassified		L1	cluster	Regulatory chaperones & coregulators	NA	0.9	0.1	NA	NA	soil	unclassified	Regulatory chaperones & coregulators		soil-leaning	0.757542	unclassified	de-novo
IMGVR_UViG_3300011438_000008|3300011438|Ga0137451_1000036_13	IMGVR_UViG_3300011438_000008|3300011438|Ga0137451_1000036	soil	6.80808	8.11118	113	metabolic	mycF; mycinamicin III 3''-O-methyltransferase [EC:2.1.1.237]	annotate	annotate	Secondary metabolite metabolism	NA	1	1	NA	NA	soil	metabolic	Secondary metabolite metabolism	mycF; mycinamicin III 3''-O-methyltransferase [EC:2.1.1.237]	soil-specific	0.997185	metabolic	annotate
IMGVR_UViG_3300011440_000080|3300011440|Ga0137433_1000811_5	IMGVR_UViG_3300011440_000080|3300011440|Ga0137433_1000811	soil	4.75236	-5.66261	11	regulatory	groES, HSPE1; chaperonin GroES	annotate	annotate	Regulatory chaperones & coregulators	NA	1	0.4	NA	NA	soil	regulatory	Regulatory chaperones & coregulators	groES, HSPE1; chaperonin GroES	soil-specific	0.911545	regulatory	annotate
IMGVR_UViG_3300011439_000082|3300011439|Ga0137432_1000948_15	IMGVR_UViG_3300011439_000082|3300011439|Ga0137432_1000948	soil	8.48489	1.96258	151	unclassified	Transcriptional regulation	L1	cluster	Transcriptional regulation	d__Bacteria;p__Pseudomonadota;c__Gammaproteobacteria;o__Enterobacterales;f__Enterobacteriaceae;g__Atlantibacter	0.8	0.6	Pseudomonadota	Gammaproteobacteria	soil	unclassified	Transcriptional regulation	Transcriptional regulation	soil-specific	0.897482	unclassified	de-novo
IMGVR_UViG_3300011440_000087|3300011440|Ga0137433_1000989_15	IMGVR_UViG_3300011440_000087|3300011440|Ga0137433_1000989	soil	4.51896	17.5638	0	regulatory	Putative DnaT-like ssDNA binding protein	annotate	annotate	Transcriptional regulation	NA	1	1	NA	NA	soil	regulatory	Transcriptional regulation	Putative DnaT-like ssDNA binding protein	soil-specific	0.943014	regulatory	annotate
IMGVR_UViG_3300011439_000024|3300011439|Ga0137432_1000166_48	IMGVR_UViG_3300011439_000024|3300011439|Ga0137432_1000166	soil	8.0949	1.86704	150	unclassified	NA	unassigned	none	Transcriptional regulation	NA	1	0.5	NA	NA	soil	unclassified	Transcriptional regulation	NA	soil-specific	0.992169	unclassified	de-novo
IMGVR_UViG_3300011440_000112|3300011440|Ga0137433_1001896_12	IMGVR_UViG_3300011440_000112|3300011440|Ga0137433_1001896	soil	4.54724	-5.49747	11	regulatory	co-chaperonin GroES	annotate	annotate	Regulatory chaperones & coregulators	d__Bacteria;p__Bacteroidota;c__Bacteroidia;o__Flavobacteriales;f__Flavobacteriaceae	1	1	Bacteroidota	Bacteroidia	soil	regulatory	Regulatory chaperones & coregulators	co-chaperonin GroES	soil-specific	0.911545	regulatory	annotate
IMGVR_UViG_3300011442_000253|3300011442|Ga0137437_1001701_6	IMGVR_UViG_3300011442_000253|3300011442|Ga0137437_1001701	soil	6.47731	3.38916	156	metabolic	Acetyltransferase (GNAT) domain	annotate	annotate	Other	d__Bacteria;p__Pseudomonadota;c__Alphaproteobacteria;o__Rhizobiales;f__Devosiaceae	0.2	0	Pseudomonadota	Alphaproteobacteria	soil	metabolic	Other	Acetyltransferase (GNAT) domain	soil-specific	0.895628	metabolic	annotate
IMGVR_UViG_3300011443_000116|3300011443|Ga0137457_1000411_25	IMGVR_UViG_3300011443_000116|3300011443|Ga0137457_1000411	soil	-0.69034	3.21035	34	regulatory	sigma-K factor	annotate	annotate	Transcriptional regulation	NA	1	0.7	NA	NA	soil	regulatory	Transcriptional regulation	sigma-K factor	soil-specific	0.873494	regulatory	annotate
IMGVR_UViG_3300011443_000013|3300011443|Ga0137457_1000028_43	IMGVR_UViG_3300011443_000013|3300011443|Ga0137457_1000028	soil	6.91835	8.16024	113	metabolic	mycF; mycinamicin III 3''-O-methyltransferase [EC:2.1.1.237]	annotate	annotate	Other	NA	1	1	NA	NA	soil	metabolic	Other	mycF; mycinamicin III 3''-O-methyltransferase [EC:2.1.1.237]	soil-specific	0.997185	metabolic	annotate
IMGVR_UViG_3300011445_000090|3300011445|Ga0137427_10000677_3	IMGVR_UViG_3300011445_000090|3300011445|Ga0137427_10000677	soil	7.03832	4.2469	159	unclassified	Signal transduction & two-component systems	L1	cluster	Cofactor & vitamin metabolism	NA	1	0.1	NA	NA	soil	unclassified	Cofactor & vitamin metabolism	Signal transduction & two-component systems	soil-leaning	0.683734	unclassified	de-novo
IMGVR_UViG_3300011445_000110|3300011445|Ga0137427_10001064_16	IMGVR_UViG_3300011445_000110|3300011445|Ga0137427_10001064	soil	12.0653	1.57169	121	unclassified	gcrA; GcrA cell cycle regulator	specific	embedding	Transcriptional regulation	NA	1	0	NA	NA	soil	unclassified	Transcriptional regulation	gcrA; GcrA cell cycle regulator	soil-specific	0.993092	unclassified	de-novo
IMGVR_UViG_3300011971_000090|3300011971|Ga0120175_1001373_12	IMGVR_UViG_3300011971_000090|3300011971|Ga0120175_1001373	soil	3.48742	0.105854	135	regulatory	dicA; HTH-type transcriptional regulator, cell division transcriptional repressor	annotate	annotate	Transcriptional regulation	NA	0.2	0.2	NA	NA	soil	regulatory	Transcriptional regulation	dicA; HTH-type transcriptional regulator, cell division transcriptional repressor	gut-leaning	0.223773	regulatory	annotate
IMGVR_UViG_3300011443_000015|3300011443|Ga0137457_1000004_57	IMGVR_UViG_3300011443_000015|3300011443|Ga0137457_1000004	soil	7.582	8.02444	113	metabolic	Rhamnosyl O-methyltransferase/CmcI	annotate	annotate	Lipid & fatty acid metabolism	NA	1	0.8	NA	NA	soil	metabolic	Lipid & fatty acid metabolism	Rhamnosyl O-methyltransferase/CmcI	soil-specific	0.997185	metabolic	annotate
IMGVR_UViG_3300011443_000015|3300011443|Ga0137457_1000004_58	IMGVR_UViG_3300011443_000015|3300011443|Ga0137457_1000004	soil	7.40548	8.07299	113	metabolic	Rhamnosyl O-methyltransferase/CmcI	annotate	annotate	Lipid & fatty acid metabolism	NA	1	0.8	NA	NA	soil	metabolic	Lipid & fatty acid metabolism	Rhamnosyl O-methyltransferase/CmcI	soil-specific	0.997185	metabolic	annotate
IMGVR_UViG_3300011991_000018|3300011991|Ga0120153_1001891_13	IMGVR_UViG_3300011991_000018|3300011991|Ga0120153_1001891	soil	16.2017	4.44926	25	unclassified	tail chaperone protein	specific	embedding	Regulatory chaperones & coregulators	NA	0.3	0.1	NA	NA	soil	unclassified	Regulatory chaperones & coregulators	tail chaperone protein	gut-leaning	0.192006	unclassified	de-novo
IMGVR_UViG_3300011997_000003|3300011997|Ga0120162_1000109_17	IMGVR_UViG_3300011997_000003|3300011997|Ga0120162_1000109	soil	8.8128	-1.95769	72	physiological	anti-restriction protein	annotate	annotate	Defense & anti-defense systems	NA	1	1	NA	NA	soil	physiological	Defense & anti-defense systems	anti-restriction protein	soil-specific	0.87205	physiological	annotate
IMGVR_UViG_3300011997_000003|3300011997|Ga0120162_1000109_26	IMGVR_UViG_3300011997_000003|3300011997|Ga0120162_1000109	soil	4.41148	-5.27065	11	regulatory	co-chaperonin GroES	annotate	annotate	Regulatory chaperones & coregulators	NA	1	0.8	NA	NA	soil	regulatory	Regulatory chaperones & coregulators	co-chaperonin GroES	soil-specific	0.911545	regulatory	annotate
IMGVR_UViG_3300012003_000307|3300012003|Ga0120163_1004752_10	IMGVR_UViG_3300012003_000307|3300012003|Ga0120163_1004752	soil	15.693	10.7955	38	regulatory	starvation-inducible transcriptional regulator	annotate	annotate	Transcriptional regulation	d__Bacteria;p__Bacteroidota;c__Bacteroidia;o__2-12-FULL-35-15;f__2-12-FULL-35-15	0.9	1	Bacteroidota	Bacteroidia	soil	regulatory	Transcriptional regulation	starvation-inducible transcriptional regulator	soil-leaning	0.761421	regulatory	annotate
IMGVR_UViG_3300012001_000007|3300012001|Ga0120167_1000047_22	IMGVR_UViG_3300012001_000007|3300012001|Ga0120167_1000047	soil	8.90762	-1.97374	72	unclassified	anti-restriction protein	specific	embedding	Defense & anti-defense systems	NA	1	0.8	NA	NA	soil	unclassified	Defense & anti-defense systems	anti-restriction protein	soil-specific	0.87205	unclassified	de-novo
IMGVR_UViG_3300012005_000061|3300012005|Ga0120161_1001013_10	IMGVR_UViG_3300012005_000061|3300012005|Ga0120161_1001013	soil	6.80134	17.4332	1	regulatory	Phage neck terminator protein	annotate	annotate	Transcriptional regulation	NA	1	0.7	NA	NA	soil	regulatory	Transcriptional regulation	Phage neck terminator protein	soil-leaning	0.836827	regulatory	annotate
IMGVR_UViG_3300012005_000292|3300012005|Ga0120161_1005120_14	IMGVR_UViG_3300012005_000292|3300012005|Ga0120161_1005120	soil	4.44409	1.06652	115	regulatory	transcriptional repressor	annotate	annotate	Transcriptional regulation	NA	0.6	1	NA	NA	soil	regulatory	Transcriptional regulation	transcriptional repressor	soil-specific	0.850946	regulatory	annotate
IMGVR_UViG_3300012005_000017|3300012005|Ga0120161_1000253_49	IMGVR_UViG_3300012005_000017|3300012005|Ga0120161_1000253	soil	9.93139	-5.84385	96	unclassified	anti-repressor Ant	specific	embedding	Transcriptional regulation	d__Bacteria;p__Bacteroidota;c__Bacteroidia;o__Sphingobacteriales;f__Sphingobacteriaceae;g__Mucilaginibacter	0.2	0.7	Bacteroidota	Bacteroidia	soil	unclassified	Transcriptional regulation	anti-repressor Ant	gut-leaning	0.244372	unclassified	de-novo
IMGVR_UViG_3300012008_000047|3300012008|Ga0120174_1001009_4	IMGVR_UViG_3300012008_000047|3300012008|Ga0120174_1001009	soil	5.96374	5.86352	166	metabolic	UGDH, ugd; UDPglucose 6-dehydrogenase [EC:1.1.1.22]	annotate	annotate	Carbohydrate metabolism	d__Bacteria;p__Actinomycetota;c__Actinomycetes;o__Actinomycetales;f__Actinomycetaceae;g__Pauljensenia	0.8	1	Actinomycetota	Actinomycetes	soil	metabolic	Carbohydrate metabolism	UGDH, ugd; UDPglucose 6-dehydrogenase [EC:1.1.1.22]	soil-leaning	0.825806	metabolic	annotate
IMGVR_UViG_3300012005_000023|3300012005|Ga0120161_1000316_34	IMGVR_UViG_3300012005_000023|3300012005|Ga0120161_1000316	soil	12.9432	2.30587	122	unclassified	Transcriptional regulation	L1	embedding	Transcriptional regulation	d__Bacteria;p__Actinomycetota;c__Actinomycetes;o__Actinomycetales;f__Dermatophilaceae;g__UBA4719	1	0.9	Actinomycetota	Actinomycetes	soil	unclassified	Transcriptional regulation	Transcriptional regulation	soil-specific	0.97278	unclassified	de-novo
IMGVR_UViG_3300012005_000011|3300012005|Ga0120161_1000221_4	IMGVR_UViG_3300012005_000011|3300012005|Ga0120161_1000221	soil	4.77701	-2.03224	58	unclassified	Other	L1	cluster	Amino acid metabolism	NA	0.9	0	NA	NA	soil	unclassified	Amino acid metabolism	Other	soil-leaning	0.684211	unclassified	de-novo
IMGVR_UViG_3300012005_000011|3300012005|Ga0120161_1000221_62	IMGVR_UViG_3300012005_000011|3300012005|Ga0120161_1000221	soil	6.96188	17.4091	1	regulatory	Putative DnaT-like ssDNA binding protein	annotate	annotate	Transcriptional regulation	NA	1	0.8	NA	NA	soil	regulatory	Transcriptional regulation	Putative DnaT-like ssDNA binding protein	soil-leaning	0.836827	regulatory	annotate
IMGVR_UViG_3300012034_000035|3300012034|Ga0137453_1000108_7	IMGVR_UViG_3300012034_000035|3300012034|Ga0137453_1000108	soil	6.07377	5.99836	166	metabolic	UGDH, ugd; UDPglucose 6-dehydrogenase [EC:1.1.1.22]	annotate	annotate	Cofactor & vitamin metabolism	d__Bacteria;p__Pseudomonadota;c__Gammaproteobacteria;o__Xanthomonadales;f__Xanthomonadaceae	1	1	Pseudomonadota	Gammaproteobacteria	soil	metabolic	Cofactor & vitamin metabolism	UGDH, ugd; UDPglucose 6-dehydrogenase [EC:1.1.1.22]	soil-leaning	0.825806	metabolic	annotate
IMGVR_UViG_3300012039_000025|3300012039|Ga0137421_1000046_6	IMGVR_UViG_3300012039_000025|3300012039|Ga0137421_1000046	soil	7.60424	7.11533	125	metabolic	pectate lyase (EC 4.2.2.2); exo-pectate lyase (EC 4.2.2.9); pectin lyase (EC 4.2.2.10).	annotate	annotate	Carbohydrate metabolism	NA	1	1	NA	NA	soil	metabolic	Carbohydrate metabolism	pectate lyase (EC 4.2.2.2); exo-pectate lyase (EC 4.2.2.9); pectin lyase (EC 4.2.2.10).	soil-specific	0.961836	metabolic	annotate
IMGVR_UViG_3300012041_000368|3300012041|Ga0137430_1000630_12	IMGVR_UViG_3300012041_000368|3300012041|Ga0137430_1000630	soil	6.25458	7.25122	117	metabolic	mtmC; D-mycarose 3-C-methyltransferase	annotate	annotate	Secondary metabolite metabolism	d__Bacteria;p__Bacteroidota;c__Bacteroidia;o__Chitinophagales;f__Chitinophagaceae	1	1	Bacteroidota	Bacteroidia	soil	metabolic	Secondary metabolite metabolism	mtmC; D-mycarose 3-C-methyltransferase	soil-specific	0.999229	metabolic	annotate
IMGVR_UViG_3300012039_000013|3300012039|Ga0137421_1000026_10	IMGVR_UViG_3300012039_000013|3300012039|Ga0137421_1000026	soil	7.30496	8.1505	113	unclassified	meT1; MMP 1-O-methyltransferase [EC:2.1.1.365]	specific	embedding	Other	NA	1	0.6	NA	NA	soil	unclassified	Other	meT1; MMP 1-O-methyltransferase [EC:2.1.1.365]	soil-specific	0.997185	unclassified	de-novo
IMGVR_UViG_3300012152_000002|3300012152|Ga0137347_1000002_16	IMGVR_UViG_3300012152_000002|3300012152|Ga0137347_1000002	soil	6.88163	8.06264	113	metabolic	noeI; 2-O-methyltransferase [EC:2.1.1.-]	annotate	annotate	Secondary metabolite metabolism	NA	1	1	NA	NA	soil	metabolic	Secondary metabolite metabolism	noeI; 2-O-methyltransferase [EC:2.1.1.-]	soil-specific	0.997185	metabolic	annotate
IMGVR_UViG_3300012152_000002|3300012152|Ga0137347_1000002_32	IMGVR_UViG_3300012152_000002|3300012152|Ga0137347_1000002	soil	13.8035	-0.550697	41	unclassified	cspA; cold shock protein	specific	cluster	Transcriptional regulation	NA	1	0.4	NA	NA	soil	unclassified	Transcriptional regulation	cspA; cold shock protein	soil-specific	0.860898	unclassified	de-novo
IMGVR_UViG_3300012157_000092|3300012157|Ga0137353_1000237_12	IMGVR_UViG_3300012157_000092|3300012157|Ga0137353_1000237	soil	7.1795	7.88526	113	unclassified	noeI; 2-O-methyltransferase [EC:2.1.1.-]	specific	cluster	Other	NA	1	0.4	NA	NA	soil	unclassified	Other	noeI; 2-O-methyltransferase [EC:2.1.1.-]	soil-specific	0.997185	unclassified	de-novo
IMGVR_UViG_3300012093_000002|3300012093|Ga0136632_10000194_20	IMGVR_UViG_3300012093_000002|3300012093|Ga0136632_10000194	soil	6.49591	1.35065	109	unclassified	Toxin-antitoxin systems	L1	cluster	Toxin-antitoxin systems	NA	0.9	0.2	NA	NA	soil	unclassified	Toxin-antitoxin systems	Toxin-antitoxin systems	soil-leaning	0.688329	unclassified	de-novo
IMGVR_UViG_3300012093_000002|3300012093|Ga0136632_10000194_34	IMGVR_UViG_3300012093_000002|3300012093|Ga0136632_10000194	soil	10.1558	6.68154	171	metabolic	RTX calcium-binding nonapeptide repeat (4 copies)	annotate	annotate	Transcriptional regulation	NA	1	0.5	NA	NA	soil	metabolic	Transcriptional regulation	RTX calcium-binding nonapeptide repeat (4 copies)	soil-leaning	0.751001	metabolic	annotate
IMGVR_UViG_3300012041_000021|3300012041|Ga0137430_1000014_37	IMGVR_UViG_3300012041_000021|3300012041|Ga0137430_1000014	soil	14.6689	9.44339	64	regulatory	groEL, HSPD1, HSP60, CPN60; chaperonin GroEL [EC:5.6.1.7]	annotate	annotate	Regulatory chaperones & coregulators	d__Archaea;p__Thermoproteota;c__Bathyarchaeia;o__RBG-16-48-13;f__GCA-020355125	0.6	1	Thermoproteota	Bathyarchaeia	soil	regulatory	Regulatory chaperones & coregulators	groEL, HSPD1, HSP60, CPN60; chaperonin GroEL [EC:5.6.1.7]	soil-leaning	0.832155	regulatory	annotate
IMGVR_UViG_3300012157_000033|3300012157|Ga0137353_1000059_10	IMGVR_UViG_3300012157_000033|3300012157|Ga0137353_1000059	soil	4.87123	17.4264	0	unclassified	Putative DnaT-like ssDNA binding protein	specific	embedding	Transcriptional regulation	NA	0.9	0	NA	NA	soil	unclassified	Transcriptional regulation	Putative DnaT-like ssDNA binding protein	soil-specific	0.943014	unclassified	de-novo
IMGVR_UViG_3300012041_000001|3300012041|Ga0137430_1000010_7	IMGVR_UViG_3300012041_000001|3300012041|Ga0137430_1000010	soil	15.7059	10.7644	38	unclassified	starvation-inducible transcriptional regulator	specific	cluster	Transcriptional regulation	NA	0.6	0.9	NA	NA	soil	unclassified	Transcriptional regulation	starvation-inducible transcriptional regulator	soil-leaning	0.761421	unclassified	de-novo
IMGVR_UViG_3300012166_000097|3300012166|Ga0137350_1000513_9	IMGVR_UViG_3300012166_000097|3300012166|Ga0137350_1000513	soil	-4.14821	-1.68099	10	unclassified	CRISPR/Cas system associated	specific	embedding	Defense & anti-defense systems	d__Bacteria;p__Acidobacteriota;c__Terriglobia;o__Terriglobales;f__SbA1;g__Sulfotelmatobacter	0.9	0.1	Acidobacteriota	Terriglobia	soil	unclassified	Defense & anti-defense systems	CRISPR/Cas system associated	soil-leaning	0.783718	unclassified	de-novo
IMGVR_UViG_3300012161_000005|3300012161|Ga0137336_1000002_61	IMGVR_UViG_3300012161_000005|3300012161|Ga0137336_1000002	soil	-1.85153	7.06919	15	regulatory	DNA binding protein	annotate	annotate	Transcriptional regulation	d__Archaea;p__Asgardarchaeota;c__Heimdallarchaeia;o__Heimdallarchaeales;f__Heimdallarchaeaceae	1	1	Asgardarchaeota	Heimdallarchaeia	soil	regulatory	Transcriptional regulation	DNA binding protein	soil-leaning	0.676354	regulatory	annotate
IMGVR_UViG_3300012157_000002|3300012157|Ga0137353_1000008_52	IMGVR_UViG_3300012157_000002|3300012157|Ga0137353_1000008	soil	4.80264	-1.96059	58	metabolic	S-adenosylmethionine decarboxylase	annotate	annotate	Other	NA	1	1	NA	NA	soil	metabolic	Other	S-adenosylmethionine decarboxylase	soil-leaning	0.684211	metabolic	annotate
IMGVR_UViG_3300012157_000002|3300012157|Ga0137353_1000008_54	IMGVR_UViG_3300012157_000002|3300012157|Ga0137353_1000008	soil	5.55207	-3.38851	47	regulatory	BCS1; mitochondrial chaperone BCS1	annotate	annotate	Regulatory chaperones & coregulators	NA	1	1	NA	NA	soil	regulatory	Regulatory chaperones & coregulators	BCS1; mitochondrial chaperone BCS1	soil-specific	0.920304	regulatory	annotate
IMGVR_UViG_3300012173_000002|3300012173|Ga0137327_1000031_45	IMGVR_UViG_3300012173_000002|3300012173|Ga0137327_1000031	soil	-1.85314	7.08022	15	regulatory	DNA binding protein	annotate	annotate	Transcriptional regulation	d__Archaea;p__Nanobdellota;c__Nanobdellia;o__Woesearchaeales;f__B29-G15;g__B29-G15	1	0.8	Nanobdellota	Nanobdellia	soil	regulatory	Transcriptional regulation	DNA binding protein	soil-leaning	0.676354	regulatory	annotate
IMGVR_UViG_3300012164_000002|3300012164|Ga0137352_1000002_74	IMGVR_UViG_3300012164_000002|3300012164|Ga0137352_1000002	soil	7.05802	8.19201	113	unclassified	meT1; MMP 1-O-methyltransferase [EC:2.1.1.365]	specific	embedding	Other	d__Bacteria;p__Myxococcota;c__Polyangia;o__Polyangiales;f__Polyangiaceae;g__SZUA-265	1	0.3	Myxococcota	Polyangia	soil	unclassified	Other	meT1; MMP 1-O-methyltransferase [EC:2.1.1.365]	soil-specific	0.997185	unclassified	de-novo
IMGVR_UViG_3300012164_000002|3300012164|Ga0137352_1000002_129	IMGVR_UViG_3300012164_000002|3300012164|Ga0137352_1000002	soil	5.4015	-3.78469	48	physiological	Virulence-associated protein E-like domain	annotate	annotate	Virulence & host interaction	d__Bacteria;p__Myxococcota;c__Polyangia;o__Polyangiales;f__Polyangiaceae;g__SZUA-265	1	1	Myxococcota	Polyangia	soil	physiological	Virulence & host interaction	Virulence-associated protein E-like domain	soil-leaning	0.658416	physiological	annotate
IMGVR_UViG_3300012173_000008|3300012173|Ga0137327_1000044_7	IMGVR_UViG_3300012173_000008|3300012173|Ga0137327_1000044	soil	7.5433	7.98707	113	metabolic	Rhamnosyl O-methyltransferase/CmcI	annotate	annotate	Lipid & fatty acid metabolism	NA	1	1	NA	NA	soil	metabolic	Lipid & fatty acid metabolism	Rhamnosyl O-methyltransferase/CmcI	soil-specific	0.997185	metabolic	annotate
IMGVR_UViG_3300012200_000097|3300012200|Ga0137382_10004613_8	IMGVR_UViG_3300012200_000097|3300012200|Ga0137382_10004613	soil	12.2778	1.47857	121	regulatory	gcrA; GcrA cell cycle regulator	annotate	annotate	Transcriptional regulation	NA	1	1	NA	NA	soil	regulatory	Transcriptional regulation	gcrA; GcrA cell cycle regulator	soil-specific	0.993092	regulatory	annotate
IMGVR_UViG_3300012205_000039|3300012205|Ga0137362_10005757_4	IMGVR_UViG_3300012205_000039|3300012205|Ga0137362_10005757	soil	6.26595	-1.79915	60	metabolic	gpmB; 2,3-bisphosphoglycerate-dependent phosphoglycerate mutase [EC:5.4.2.11]; PGAM, gpmA; 2,3-bisphosphoglycerate-dependent phosphoglycerate mutase [EC:5.4.2.11]	annotate	annotate	Carbohydrate metabolism	NA	1	1	NA	NA	soil	metabolic	Carbohydrate metabolism	gpmB; 2,3-bisphosphoglycerate-dependent phosphoglycerate mutase [EC:5.4.2.11]; PGAM, gpmA; 2,3-bisphosphoglycerate-dependent phosphoglycerate mutase [EC:5.4.2.11]	soil-specific	0.945787	metabolic	annotate
IMGVR_UViG_3300012209_000088|3300012209|Ga0137379_10014895_7	IMGVR_UViG_3300012209_000088|3300012209|Ga0137379_10014895	soil	1.23172	7.26443	36	metabolic	mycE; mycinamicin VI 2''-O-methyltransferase [EC:2.1.1.238]	annotate	annotate	Amino acid metabolism	d__Bacteria;p__Actinomycetota;c__Actinomycetes;o__Streptosporangiales;f__Streptosporangiaceae	0.3	1	Actinomycetota	Actinomycetes	soil	metabolic	Amino acid metabolism	mycE; mycinamicin VI 2''-O-methyltransferase [EC:2.1.1.238]	gut-specific	0.133163	metabolic	annotate
IMGVR_UViG_3300012173_000005|3300012173|Ga0137327_1000021_83	IMGVR_UViG_3300012173_000005|3300012173|Ga0137327_1000021	soil	4.60445	17.1867	0	regulatory	Putative DnaT-like ssDNA binding protein	annotate	annotate	Transcriptional regulation	NA	1	1	NA	NA	soil	regulatory	Transcriptional regulation	Putative DnaT-like ssDNA binding protein	soil-specific	0.943014	regulatory	annotate
IMGVR_UViG_3300012209_000016|3300012209|Ga0137379_10000445_42	IMGVR_UViG_3300012209_000016|3300012209|Ga0137379_10000445	soil	10.3708	6.63781	171	regulatory	GapR-like, DNA-binding domain	annotate	annotate	Transcriptional regulation	NA	0.9	0.8	NA	NA	soil	regulatory	Transcriptional regulation	GapR-like, DNA-binding domain	soil-leaning	0.751001	regulatory	annotate
IMGVR_UViG_3300012211_000263|3300012211|Ga0137377_10005723_2	IMGVR_UViG_3300012211_000263|3300012211|Ga0137377_10005723	soil	7.86187	2.2646	147	unclassified	Bacterial regulatory proteins, gntR family	specific	cluster	Carbohydrate metabolism	NA	1	0.3	NA	NA	soil	unclassified	Carbohydrate metabolism	Bacterial regulatory proteins, gntR family	soil-specific	0.987197	unclassified	de-novo
IMGVR_UViG_3300012227_000015|3300012227|Ga0137449_1000083_7	IMGVR_UViG_3300012227_000015|3300012227|Ga0137449_1000083	soil	4.97337	5.83517	149	metabolic	GCH1, folE; GTP cyclohydrolase IA [EC:3.5.4.16]	annotate	annotate	Cofactor & vitamin metabolism	d__Bacteria;p__Acidobacteriota;c__Terriglobia;o__Terriglobales;f__Acidobacteriaceae	0.9	1	Acidobacteriota	Terriglobia	soil	metabolic	Cofactor & vitamin metabolism	GCH1, folE; GTP cyclohydrolase IA [EC:3.5.4.16]	soil-leaning	0.784008	metabolic	annotate
IMGVR_UViG_3300012228_000070|3300012228|Ga0137459_1000502_3	IMGVR_UViG_3300012228_000070|3300012228|Ga0137459_1000502	soil	12.205	10.6186	71	unclassified		specific	embedding	Defense & anti-defense systems	NA	1	0.9	NA	NA	soil	unclassified	Defense & anti-defense systems		soil-leaning	0.810746	unclassified	de-novo
IMGVR_UViG_3300012231_000080|3300012231|Ga0137465_1000522_10	IMGVR_UViG_3300012231_000080|3300012231|Ga0137465_1000522	soil	4.51105	-5.40322	11	unclassified	co-chaperonin GroES	specific	embedding	Regulatory chaperones & coregulators	NA	1	0.7	NA	NA	soil	unclassified	Regulatory chaperones & coregulators	co-chaperonin GroES	soil-specific	0.911545	unclassified	de-novo
IMGVR_UViG_3300012231_000080|3300012231|Ga0137465_1000522_24	IMGVR_UViG_3300012231_000080|3300012231|Ga0137465_1000522	soil	9.50133	1.56192	130	unclassified	NA	unassigned	none	Transcriptional regulation	NA	1	0.8	NA	NA	soil	unclassified	Transcriptional regulation	NA	soil-specific	0.95801	unclassified	de-novo
IMGVR_UViG_3300012349_000034|3300012349|Ga0137387_10001361_4	IMGVR_UViG_3300012349_000034|3300012349|Ga0137387_10001361	soil	7.25255	8.16098	113	metabolic	Rhamnosyl O-methyltransferase/CmcI	annotate	annotate	Other	d__Bacteria;p__Actinomycetota;c__Actinomycetes;o__Mycobacteriales;f__Mycobacteriaceae;g__Nocardia	1	0.9	Actinomycetota	Actinomycetes	soil	metabolic	Other	Rhamnosyl O-methyltransferase/CmcI	soil-specific	0.997185	metabolic	annotate
IMGVR_UViG_3300012351_000002|3300012351|Ga0137386_10000076_42	IMGVR_UViG_3300012351_000002|3300012351|Ga0137386_10000076	soil	9.82608	-6.62598	96	regulatory	anti-repressor	annotate	annotate	Transcriptional regulation	NA	0.4	1	NA	NA	soil	regulatory	Transcriptional regulation	anti-repressor	gut-leaning	0.244372	regulatory	annotate
IMGVR_UViG_3300012351_000027|3300012351|Ga0137386_10000352_36	IMGVR_UViG_3300012351_000027|3300012351|Ga0137386_10000352	soil	4.73188	-5.63009	11	unclassified	Regulatory chaperones & coregulators	L1	cluster	Regulatory chaperones & coregulators	NA	1	0.6	NA	NA	soil	unclassified	Regulatory chaperones & coregulators	Regulatory chaperones & coregulators	soil-specific	0.911545	unclassified	de-novo
IMGVR_UViG_3300012351_000027|3300012351|Ga0137386_10000352_43	IMGVR_UViG_3300012351_000027|3300012351|Ga0137386_10000352	soil	4.82759	-1.96099	58	metabolic	speD, AMD1; S-adenosylmethionine decarboxylase [EC:4.1.1.50]	annotate	annotate	Other	NA	1	1	NA	NA	soil	metabolic	Other	speD, AMD1; S-adenosylmethionine decarboxylase [EC:4.1.1.50]	soil-leaning	0.684211	metabolic	annotate
IMGVR_UViG_3300012353_000044|3300012353|Ga0137367_10001986_13	IMGVR_UViG_3300012353_000044|3300012353|Ga0137367_10001986	soil	5.08558	7.34729	82	metabolic	gmd, GMDS; GDPmannose 4,6-dehydratase [EC:4.2.1.47]	annotate	annotate	Carbohydrate metabolism	NA	1	1	NA	NA	soil	metabolic	Carbohydrate metabolism	gmd, GMDS; GDPmannose 4,6-dehydratase [EC:4.2.1.47]	soil-specific	0.985269	metabolic	annotate
IMGVR_UViG_3300012232_000003|3300012232|Ga0137435_1000038_84	IMGVR_UViG_3300012232_000003|3300012232|Ga0137435_1000038	soil	9.40515	1.44504	130	unclassified	Bacterial dnaA protein helix-turn-helix	specific	embedding	Transcriptional regulation	NA	0.9	1	NA	NA	soil	unclassified	Transcriptional regulation	Bacterial dnaA protein helix-turn-helix	soil-specific	0.95801	unclassified	de-novo
IMGVR_UViG_3300012362_000011|3300012362|Ga0137361_10000400_28	IMGVR_UViG_3300012362_000011|3300012362|Ga0137361_10000400	soil	7.67884	7.15953	125	unclassified	NA	unassigned	none	Carbohydrate metabolism	d__Bacteria;p__Nitrospirota;c__Nitrospiria;o__Nitrospirales;f__Nitrospiraceae	1	0.8	Nitrospirota	Nitrospiria	soil	unclassified	Carbohydrate metabolism	NA	soil-specific	0.961836	unclassified	de-novo
IMGVR_UViG_3300012529_000019|3300012529|Ga0136630_1003430_8	IMGVR_UViG_3300012529_000019|3300012529|Ga0136630_1003430	soil	4.03617	0.445989	144	unclassified	Transcriptional regulation	L1	embedding	Transcriptional regulation	d__Bacteria;p__Actinomycetota;c__Actinomycetes;o__Mycobacteriales;f__Pseudonocardiaceae;g__JALYQB01	0.7	0.9	Actinomycetota	Actinomycetes	soil	unclassified	Transcriptional regulation	Transcriptional regulation	soil-specific	0.881188	unclassified	de-novo
IMGVR_UViG_3300012357_000003|3300012357|Ga0137384_10000185_47	IMGVR_UViG_3300012357_000003|3300012357|Ga0137384_10000185	soil	-0.660755	3.1542	34	unclassified	sigma-K factor	specific	embedding	Transcriptional regulation	d__Bacteria;p__Actinomycetota;c__Actinomycetes;o__Propionibacteriales;f__Propionibacteriaceae	1	0.6	Actinomycetota	Actinomycetes	soil	unclassified	Transcriptional regulation	sigma-K factor	soil-specific	0.873494	unclassified	de-novo
IMGVR_UViG_3300012361_000008|3300012361|Ga0137360_10000221_2	IMGVR_UViG_3300012361_000008|3300012361|Ga0137360_10000221	soil	12.2819	14.2492	13	unclassified		specific	embedding	Transcriptional regulation	NA	1	0.2	NA	NA	soil	unclassified	Transcriptional regulation		soil-specific	0.948442	unclassified	de-novo
IMGVR_UViG_3300012532_000251|3300012532|Ga0137373_10008929_7	IMGVR_UViG_3300012532_000251|3300012532|Ga0137373_10008929	soil	8.63304	-2.47009	72	physiological	anti-restriction protein	annotate	annotate	Defense & anti-defense systems	NA	0.8	0.8	NA	NA	soil	physiological	Defense & anti-defense systems	anti-restriction protein	soil-specific	0.87205	physiological	annotate
IMGVR_UViG_3300012532_000119|3300012532|Ga0137373_10002678_14	IMGVR_UViG_3300012532_000119|3300012532|Ga0137373_10002678	soil	13.0286	1.97063	122	unclassified		specific	embedding	Transcriptional regulation	NA	1	0.8	NA	NA	soil	unclassified	Transcriptional regulation		soil-specific	0.97278	unclassified	de-novo
IMGVR_UViG_3300012362_000002|3300012362|Ga0137361_10000031_48	IMGVR_UViG_3300012362_000002|3300012362|Ga0137361_10000031	soil	4.62803	17.3371	0	unclassified	Putative DnaT-like ssDNA binding protein	specific	embedding	Transcriptional regulation	NA	1	0	NA	NA	soil	unclassified	Transcriptional regulation	Putative DnaT-like ssDNA binding protein	soil-specific	0.943014	unclassified	de-novo
IMGVR_UViG_3300012682_000135|3300012682|Ga0136611_10002244_14	IMGVR_UViG_3300012682_000135|3300012682|Ga0136611_10002244	soil	13.3185	1.76537	122	regulatory	transcriptional regulator WhiB-like	annotate	annotate	Transcriptional regulation	d__Bacteria;p__Actinomycetota;c__Acidimicrobiia;o__Acidimicrobiales;f__UBA8139	1	1	Actinomycetota	Acidimicrobiia	soil	regulatory	Transcriptional regulation	transcriptional regulator WhiB-like	soil-specific	0.97278	regulatory	annotate
IMGVR_UViG_3300012821_000026|3300012821|Ga0160476_101117_1	IMGVR_UViG_3300012821_000026|3300012821|Ga0160476_101117	soil	-2.80997	4.11691	2	metabolic	tmaT; acetyltransferase [EC:2.3.1.-]	annotate	annotate	Lipid & fatty acid metabolism	d__Bacteria;p__Pseudomonadota;c__Alphaproteobacteria;o__Rhizobiales;f__Devosiaceae;g__Devosia	0.9	1	Pseudomonadota	Alphaproteobacteria	soil	metabolic	Lipid & fatty acid metabolism	tmaT; acetyltransferase [EC:2.3.1.-]	soil-leaning	0.81367	metabolic	annotate
IMGVR_UViG_3300012363_000003|3300012363|Ga0137390_10000060_24	IMGVR_UViG_3300012363_000003|3300012363|Ga0137390_10000060	soil	-3.99828	-1.53846	10	unclassified	CRISPR/Cas system associated	specific	embedding	Defense & anti-defense systems	NA	1	0.2	NA	NA	soil	unclassified	Defense & anti-defense systems	CRISPR/Cas system associated	soil-leaning	0.783718	unclassified	de-novo
IMGVR_UViG_3300012811_000003|3300012811|Ga0160497_100300_5	IMGVR_UViG_3300012811_000003|3300012811|Ga0160497_100300	soil	7.97792	13.1465	3	unclassified	DNA binding protein	specific	embedding	Transcriptional regulation	d__Bacteria;p__Pseudomonadota;c__Gammaproteobacteria;o__Burkholderiales;f__Burkholderiaceae;g__Comamonas	0.4	0.3	Pseudomonadota	Gammaproteobacteria	soil	unclassified	Transcriptional regulation	DNA binding protein	gut-leaning	0.168377	unclassified	de-novo
IMGVR_UViG_3300012811_000003|3300012811|Ga0160497_100300_38	IMGVR_UViG_3300012811_000003|3300012811|Ga0160497_100300	soil	2.61071	5.32936	52	regulatory	SOS response associated peptidase (SRAP)	annotate	annotate	Cofactor & vitamin metabolism	d__Bacteria;p__Pseudomonadota;c__Gammaproteobacteria;o__Burkholderiales;f__Burkholderiaceae;g__Comamonas	1	1	Pseudomonadota	Gammaproteobacteria	soil	regulatory	Cofactor & vitamin metabolism	SOS response associated peptidase (SRAP)	soil-specific	0.856439	regulatory	annotate
IMGVR_UViG_3300012685_000023|3300012685|Ga0137397_10002930_16	IMGVR_UViG_3300012685_000023|3300012685|Ga0137397_10002930	soil	5.01385	6.84437	83	metabolic	gmd, GMDS; GDPmannose 4,6-dehydratase [EC:4.2.1.47]	annotate	annotate	Carbohydrate metabolism	NA	1	1	NA	NA	soil	metabolic	Carbohydrate metabolism	gmd, GMDS; GDPmannose 4,6-dehydratase [EC:4.2.1.47]	soil-specific	0.99505	metabolic	annotate
IMGVR_UViG_3300012682_000019|3300012682|Ga0136611_10000734_7	IMGVR_UViG_3300012682_000019|3300012682|Ga0136611_10000734	soil	8.05381	5.07846	137	unclassified	NA	unassigned	none	Signal transduction & two-component systems	NA	1	0.7	NA	NA	soil	unclassified	Signal transduction & two-component systems	NA	soil-specific	0.937984	unclassified	de-novo
IMGVR_UViG_3300012683_000027|3300012683|Ga0137398_10000486_19	IMGVR_UViG_3300012683_000027|3300012683|Ga0137398_10000486	soil	7.09957	8.24791	113	metabolic	Rhamnosyl O-methyltransferase/CmcI	annotate	annotate	Lipid & fatty acid metabolism	NA	1	0.7	NA	NA	soil	metabolic	Lipid & fatty acid metabolism	Rhamnosyl O-methyltransferase/CmcI	soil-specific	0.997185	metabolic	annotate
IMGVR_UViG_3300012816_000003|3300012816|Ga0160495_100347_42	IMGVR_UViG_3300012816_000003|3300012816|Ga0160495_100347	soil	10.116	6.63664	171	metabolic	LECT2; leukocyte cell-derived chemotaxin-2	annotate	annotate	Transcriptional regulation	d__Bacteria;p__Bacteroidota;c__Bacteroidia;o__Flavobacteriales;f__Flavobacteriaceae;g__Flavobacterium	0.8	0.3	Bacteroidota	Bacteroidia	soil	metabolic	Transcriptional regulation	LECT2; leukocyte cell-derived chemotaxin-2	soil-leaning	0.751001	metabolic	annotate
IMGVR_UViG_3300012822_000003|3300012822|Ga0160490_100163_40	IMGVR_UViG_3300012822_000003|3300012822|Ga0160490_100163	soil	10.5389	4.90687	88	regulatory	protein kinase; inhibitor of host transcription; positively regulates RNaseIII; negatively on RNaseE	annotate	annotate	Transcriptional regulation	d__Bacteria;p__Pseudomonadota;c__Alphaproteobacteria;o__Sphingomonadales;f__Sphingomonadaceae;g__Sphingobium	1	0.5	Pseudomonadota	Alphaproteobacteria	soil	regulatory	Transcriptional regulation	protein kinase; inhibitor of host transcription; positively regulates RNaseIII; negatively on RNaseE	gut-specific	0.134003	regulatory	annotate
IMGVR_UViG_3300012859_000002|3300012859|Ga0160482_100305_56	IMGVR_UViG_3300012859_000002|3300012859|Ga0160482_100305	soil	9.79657	0.611144	129	regulatory	Mor transcription activator family	annotate	annotate	Transcriptional regulation	d__Bacteria;p__Pseudomonadota;c__Gammaproteobacteria;o__Xanthomonadales;f__Xanthomonadaceae;g__Stenotrophomonas	0.4	1	Pseudomonadota	Gammaproteobacteria	soil	regulatory	Transcriptional regulation	Mor transcription activator family	gut-leaning	0.305787	regulatory	annotate
IMGVR_UViG_3300012878_000030|3300012878|Ga0160439_1001310_2	IMGVR_UViG_3300012878_000030|3300012878|Ga0160439_1001310	soil	2.88083	2.55775	102	unclassified	CII-like transcriptional activator	specific	cluster	Transcriptional regulation	d__Bacteria;p__Pseudomonadota;c__Alphaproteobacteria;o__Rhizobiales;f__Devosiaceae;g__Devosia	0.8	0.2	Pseudomonadota	Alphaproteobacteria	soil	unclassified	Transcriptional regulation	CII-like transcriptional activator	soil-leaning	0.766386	unclassified	de-novo
IMGVR_UViG_3300012903_000020|3300012903|Ga0157289_10000221_3	IMGVR_UViG_3300012903_000020|3300012903|Ga0157289_10000221	soil	13.6961	-0.584223	41	unclassified	regulatory	category	embedding	Transcriptional regulation	NA	0.9	0.8	NA	NA	soil	unclassified	Transcriptional regulation	regulatory	soil-specific	0.860898	unclassified	de-novo
IMGVR_UViG_3300012914_000005|3300012914|Ga0157297_10000005_43	IMGVR_UViG_3300012914_000005|3300012914|Ga0157297_10000005	soil	10.2441	6.95107	171	metabolic	Glycerophosphoryl diester phosphodiesterase family	annotate	annotate	Transcriptional regulation	d__Bacteria;p__Actinomycetota;c__Actinomycetes;o__Actinomycetales;f__Microbacteriaceae	1	1	Actinomycetota	Actinomycetes	soil	metabolic	Transcriptional regulation	Glycerophosphoryl diester phosphodiesterase family	soil-leaning	0.751001	metabolic	annotate
IMGVR_UViG_3300012923_000095|3300012923|Ga0137359_10002298_24	IMGVR_UViG_3300012923_000095|3300012923|Ga0137359_10002298	soil	13.125	-9.76729	20	unclassified	regulatory	category	embedding	Transcriptional regulation	NA	1	0.5	NA	NA	soil	unclassified	Transcriptional regulation	regulatory	soil-specific	0.94433	unclassified	de-novo
IMGVR_UViG_3300012922_000029|3300012922|Ga0137394_10002272_8	IMGVR_UViG_3300012922_000029|3300012922|Ga0137394_10002272	soil	4.76141	-5.6543	11	unclassified	Regulatory chaperones & coregulators	L1	embedding	Regulatory chaperones & coregulators	NA	1	0.7	NA	NA	soil	unclassified	Regulatory chaperones & coregulators	Regulatory chaperones & coregulators	soil-specific	0.911545	unclassified	de-novo
IMGVR_UViG_3300012924_000166|3300012924|Ga0137413_10007874_4	IMGVR_UViG_3300012924_000166|3300012924|Ga0137413_10007874	soil	7.59466	7.70293	113	metabolic	sttH; streptothricin hydrolase [EC:3.5.2.19]	annotate	annotate	Amino acid metabolism	d__Bacteria;p__Pseudomonadota;c__Alphaproteobacteria;o__Rhizobiales;f__Xanthobacteraceae;g__Bradyrhizobium	0.9	0.5	Pseudomonadota	Alphaproteobacteria	soil	metabolic	Amino acid metabolism	sttH; streptothricin hydrolase [EC:3.5.2.19]	soil-specific	0.997185	metabolic	annotate
IMGVR_UViG_3300012922_000006|3300012922|Ga0137394_10000034_133	IMGVR_UViG_3300012922_000006|3300012922|Ga0137394_10000034	soil	6.9192	8.0708	113	unclassified	NA	unassigned	none	Other	NA	1	0.3	NA	NA	soil	unclassified	Other	NA	soil-specific	0.997185	unclassified	de-novo
IMGVR_UViG_3300012921_000008|3300012921|Ga0164290_1001422_3	IMGVR_UViG_3300012921_000008|3300012921|Ga0164290_1001422	soil	-0.182977	0.634889	31	regulatory	Global regulator protein family	annotate	annotate	Transcriptional regulation	d__Bacteria;p__Planctomycetota;c__Planctomycetia;o__Planctomycetales;f__Planctomycetaceae	1	0.8	Planctomycetota	Planctomycetia	soil	regulatory	Transcriptional regulation	Global regulator protein family	soil-specific	0.964087	regulatory	annotate
IMGVR_UViG_3300012921_000008|3300012921|Ga0164290_1001422_8	IMGVR_UViG_3300012921_000008|3300012921|Ga0164290_1001422	soil	10.0188	7.53746	169	regulatory	parB, spo0J; ParB family transcriptional regulator, chromosome partitioning protein	annotate	annotate	Transcriptional regulation	d__Bacteria;p__Planctomycetota;c__Planctomycetia;o__Planctomycetales;f__Planctomycetaceae	1	0.8	Planctomycetota	Planctomycetia	soil	regulatory	Transcriptional regulation	parB, spo0J; ParB family transcriptional regulator, chromosome partitioning protein	soil-specific	0.873589	regulatory	annotate
IMGVR_UViG_3300012921_000008|3300012921|Ga0164290_1001422_43	IMGVR_UViG_3300012921_000008|3300012921|Ga0164290_1001422	soil	7.04536	8.23001	113	metabolic	meT1; MMP 1-O-methyltransferase [EC:2.1.1.365]	annotate	annotate	Other	d__Bacteria;p__Planctomycetota;c__Planctomycetia;o__Planctomycetales;f__Planctomycetaceae	1	0.9	Planctomycetota	Planctomycetia	soil	metabolic	Other	meT1; MMP 1-O-methyltransferase [EC:2.1.1.365]	soil-specific	0.997185	metabolic	annotate
IMGVR_UViG_3300012925_000026|3300012925|Ga0137419_10000323_29	IMGVR_UViG_3300012925_000026|3300012925|Ga0137419_10000323	soil	9.5977	4.90421	153	regulatory	Helix-turn-helix domain	annotate	annotate	Transcriptional regulation	NA	0.9	1	NA	NA	soil	regulatory	Transcriptional regulation	Helix-turn-helix domain	soil-leaning	0.725876	regulatory	annotate
IMGVR_UViG_3300012922_000009|3300012922|Ga0137394_10000134_38	IMGVR_UViG_3300012922_000009|3300012922|Ga0137394_10000134	soil	5.31193	4.45035	141	metabolic	Polypeptide deformylase	annotate	annotate	Other	NA	1	1	NA	NA	soil	metabolic	Other	Polypeptide deformylase	soil-specific	0.953928	metabolic	annotate
IMGVR_UViG_3300012923_000006|3300012923|Ga0137359_10000247_40	IMGVR_UViG_3300012923_000006|3300012923|Ga0137359_10000247	soil	4.79814	-5.64763	11	unclassified	NA	unassigned	none	Regulatory chaperones & coregulators	NA	0.9	1	NA	NA	soil	unclassified	Regulatory chaperones & coregulators	NA	soil-specific	0.911545	unclassified	de-novo
IMGVR_UViG_3300012923_000002|3300012923|Ga0137359_10000090_23	IMGVR_UViG_3300012923_000002|3300012923|Ga0137359_10000090	soil	12.0168	13.9576	13	regulatory	repA; regulatory protein RepA	annotate	annotate	Transcriptional regulation	NA	1	0.7	NA	NA	soil	regulatory	Transcriptional regulation	repA; regulatory protein RepA	soil-specific	0.948442	regulatory	annotate
IMGVR_UViG_3300012929_000045|3300012929|Ga0137404_10000747_16	IMGVR_UViG_3300012929_000045|3300012929|Ga0137404_10000747	soil	6.95931	8.24249	113	metabolic	meT1; MMP 1-O-methyltransferase [EC:2.1.1.365]	annotate	annotate	Other	NA	1	1	NA	NA	soil	metabolic	Other	meT1; MMP 1-O-methyltransferase [EC:2.1.1.365]	soil-specific	0.997185	metabolic	annotate
IMGVR_UViG_3300012923_000014|3300012923|Ga0137359_10000803_19	IMGVR_UViG_3300012923_000014|3300012923|Ga0137359_10000803	soil	4.67508	-5.57436	11	unclassified	Regulatory chaperones & coregulators	L1	cluster	Regulatory chaperones & coregulators	NA	1	0.8	NA	NA	soil	unclassified	Regulatory chaperones & coregulators	Regulatory chaperones & coregulators	soil-specific	0.911545	unclassified	de-novo
IMGVR_UViG_3300012943_000060|3300012943|Ga0164241_10001923_13	IMGVR_UViG_3300012943_000060|3300012943|Ga0164241_10001923	soil	9.89395	2.78372	127	unclassified	regulatory	category	embedding	Transcriptional regulation	NA	1	1	NA	NA	soil	unclassified	Transcriptional regulation	regulatory	soil-specific	0.990376	unclassified	de-novo
IMGVR_UViG_3300012927_000007|3300012927|Ga0137416_10000013_56	IMGVR_UViG_3300012927_000007|3300012927|Ga0137416_10000013	soil	-0.369271	0.478776	31	regulatory	CsrA-like regulator	annotate	annotate	Transcriptional regulation	NA	1	1	NA	NA	soil	regulatory	Transcriptional regulation	CsrA-like regulator	soil-specific	0.964087	regulatory	annotate
IMGVR_UViG_3300012929_000001|3300012929|Ga0137404_10000026_47	IMGVR_UViG_3300012929_000001|3300012929|Ga0137404_10000026	soil	6.99004	17.5688	1	unclassified		specific	embedding	Transcriptional regulation	NA	1	0.2	NA	NA	soil	unclassified	Transcriptional regulation		soil-leaning	0.836827	unclassified	de-novo
IMGVR_UViG_3300012943_000023|3300012943|Ga0164241_10001302_8	IMGVR_UViG_3300012943_000023|3300012943|Ga0164241_10001302	soil	5.03613	17.4084	0	regulatory	Putative DnaT-like ssDNA binding protein	annotate	annotate	Transcriptional regulation	d__Bacteria;p__Bacteroidota;c__Bacteroidia;o__Bacteroidales;f__Bacteroidaceae;g__Prevotella	1	0.7	Bacteroidota	Bacteroidia	soil	regulatory	Transcriptional regulation	Putative DnaT-like ssDNA binding protein	soil-specific	0.943014	regulatory	annotate
IMGVR_UViG_3300012944_000022|3300012944|Ga0137410_10000286_25	IMGVR_UViG_3300012944_000022|3300012944|Ga0137410_10000286	soil	13.1803	1.94115	122	regulatory	Transcription factor WhiB	annotate	annotate	Transcriptional regulation	NA	1	0.9	NA	NA	soil	regulatory	Transcriptional regulation	Transcription factor WhiB	soil-specific	0.97278	regulatory	annotate
IMGVR_UViG_3300012961_000013|3300012961|Ga0164302_10000454_18	IMGVR_UViG_3300012961_000013|3300012961|Ga0164302_10000454	soil	5.60759	4.03925	142	physiological	sporulation protein	annotate	annotate	Sporulation & developmental	d__Bacteria;p__Verrucomicrobiota;c__Verrucomicrobiia;o__Opitutales;f__Coraliomargaritaceae	1	1	Verrucomicrobiota	Verrucomicrobiia	soil	physiological	Sporulation & developmental	sporulation protein	soil-leaning	0.753321	physiological	annotate
IMGVR_UViG_3300012971_000468|3300012971|Ga0126369_10017332_7	IMGVR_UViG_3300012971_000468|3300012971|Ga0126369_10017332	soil	4.96891	5.92576	149	metabolic	GCH1, folE; GTP cyclohydrolase IA [EC:3.5.4.16]	annotate	annotate	Cofactor & vitamin metabolism	NA	0.8	1	NA	NA	soil	metabolic	Cofactor & vitamin metabolism	GCH1, folE; GTP cyclohydrolase IA [EC:3.5.4.16]	soil-leaning	0.784008	metabolic	annotate
IMGVR_UViG_3300012944_000304|3300012944|Ga0137410_10002341_1	IMGVR_UViG_3300012944_000304|3300012944|Ga0137410_10002341	soil	3.58352	2.69003	103	regulatory	transcriptional regulator	annotate	annotate	Transcriptional regulation	NA	1	0.9	NA	NA	soil	regulatory	Transcriptional regulation	transcriptional regulator	soil-specific	0.949309	regulatory	annotate
IMGVR_UViG_3300012944_000038|3300012944|Ga0137410_10000214_30	IMGVR_UViG_3300012944_000038|3300012944|Ga0137410_10000214	soil	4.8083	-5.68366	11	unclassified	Regulatory chaperones & coregulators	L1	cluster	Regulatory chaperones & coregulators	NA	1	0.9	NA	NA	soil	unclassified	Regulatory chaperones & coregulators	Regulatory chaperones & coregulators	soil-specific	0.911545	unclassified	de-novo
IMGVR_UViG_3300012948_000204|3300012948|Ga0126375_10001196_6	IMGVR_UViG_3300012948_000204|3300012948|Ga0126375_10001196	soil	5.08634	5.95785	149	metabolic	GCH1, folE; GTP cyclohydrolase IA [EC:3.5.4.16]	annotate	annotate	Cofactor & vitamin metabolism	NA	0.9	1	NA	NA	soil	metabolic	Cofactor & vitamin metabolism	GCH1, folE; GTP cyclohydrolase IA [EC:3.5.4.16]	soil-leaning	0.784008	metabolic	annotate
IMGVR_UViG_3300012960_000023|3300012960|Ga0164301_10001327_19	IMGVR_UViG_3300012960_000023|3300012960|Ga0164301_10001327	soil	-0.671804	3.19955	34	unclassified	Transcriptional regulation	L1	cluster	Transcriptional regulation	NA	1	0.2	NA	NA	soil	unclassified	Transcriptional regulation	Transcriptional regulation	soil-specific	0.873494	unclassified	de-novo
IMGVR_UViG_3300012961_000002|3300012961|Ga0164302_10000009_32	IMGVR_UViG_3300012961_000002|3300012961|Ga0164302_10000009	soil	10.3436	6.45273	171	regulatory	sigma-K factor	annotate	annotate	Transcriptional regulation	NA	1	0.9	NA	NA	soil	regulatory	Transcriptional regulation	sigma-K factor	soil-leaning	0.751001	regulatory	annotate
IMGVR_UViG_3300012961_000002|3300012961|Ga0164302_10000009_54	IMGVR_UViG_3300012961_000002|3300012961|Ga0164302_10000009	soil	11.2276	1.93259	126	unclassified	Transcriptional regulation	L1	embedding	Transcriptional regulation	NA	0.9	0.4	NA	NA	soil	unclassified	Transcriptional regulation	Transcriptional regulation	soil-leaning	0.68886	unclassified	de-novo
IMGVR_UViG_3300012971_001076|3300012971|Ga0126369_10002647_12	IMGVR_UViG_3300012971_001076|3300012971|Ga0126369_10002647	soil	7.59724	7.09264	125	unclassified	NA	unassigned	none	Lipid & fatty acid metabolism	d__Bacteria;p__Bacteroidota;c__Bacteroidia;o__Bacteroidales;f__Muribaculaceae	1	0.7	Bacteroidota	Bacteroidia	soil	unclassified	Lipid & fatty acid metabolism	NA	soil-specific	0.961836	unclassified	de-novo
IMGVR_UViG_3300012984_000281|3300012984|Ga0164309_10000690_7	IMGVR_UViG_3300012984_000281|3300012984|Ga0164309_10000690	soil	-1.87513	7.04345	15	regulatory	DNA binding protein	annotate	annotate	Transcriptional regulation	NA	1	1	NA	NA	soil	regulatory	Transcriptional regulation	DNA binding protein	soil-leaning	0.676354	regulatory	annotate
IMGVR_UViG_3300012971_000195|3300012971|Ga0126369_10006006_7	IMGVR_UViG_3300012971_000195|3300012971|Ga0126369_10006006	soil	6.83825	16.8859	1	regulatory	Phage neck terminator protein	annotate	annotate	Defense & anti-defense systems	d__Bacteria;p__Pseudomonadota;c__Gammaproteobacteria;o__Burkholderiales;f__SG8-39	1	1	Pseudomonadota	Gammaproteobacteria	soil	regulatory	Defense & anti-defense systems	Phage neck terminator protein	soil-leaning	0.836827	regulatory	annotate
IMGVR_UViG_3300012971_000111|3300012971|Ga0126369_10001146_29	IMGVR_UViG_3300012971_000111|3300012971|Ga0126369_10001146	soil	15.3385	-5.51102	7	unclassified	NA	unassigned	none	Post-transcriptional / RNA-mediated regulation	NA	1	1	NA	NA	soil	unclassified	Post-transcriptional / RNA-mediated regulation	NA	soil-leaning	0.753425	unclassified	de-novo
IMGVR_UViG_3300012988_000061|3300012988|Ga0164306_10000691_5	IMGVR_UViG_3300012988_000061|3300012988|Ga0164306_10000691	soil	4.74939	17.6332	0	regulatory	Putative DnaT-like ssDNA binding protein	annotate	annotate	Transcriptional regulation	NA	1	0.9	NA	NA	soil	regulatory	Transcriptional regulation	Putative DnaT-like ssDNA binding protein	soil-specific	0.943014	regulatory	annotate
IMGVR_UViG_3300012988_000145|3300012988|Ga0164306_10001053_2	IMGVR_UViG_3300012988_000145|3300012988|Ga0164306_10001053	soil	4.74755	-5.63126	11	unclassified	Regulatory chaperones & coregulators	L1	embedding	Regulatory chaperones & coregulators	NA	1	0.8	NA	NA	soil	unclassified	Regulatory chaperones & coregulators	Regulatory chaperones & coregulators	soil-specific	0.911545	unclassified	de-novo
IMGVR_UViG_3300012989_000014|3300012989|Ga0164305_10003171_10	IMGVR_UViG_3300012989_000014|3300012989|Ga0164305_10003171	soil	6.25856	7.23575	117	unclassified	NA	unassigned	none	Carbohydrate metabolism	d__Bacteria;p__Patescibacteriota;c__Saccharimonadia;o__Saccharimonadales;f__UBA4665	1	0	Patescibacteriota	Saccharimonadia	soil	unclassified	Carbohydrate metabolism	NA	soil-specific	0.999229	unclassified	de-novo
IMGVR_UViG_3300013427_000089|3300013427|Ga0120106_1003297_10	IMGVR_UViG_3300013427_000089|3300013427|Ga0120106_1003297	soil	3.57516	0.267411	135	unclassified	Transcriptional regulation	L1	cluster	Transcriptional regulation	d__Bacteria;p__Bacillota;c__Desulfitobacteriia;o__Desulfitobacteriales;f__Desulfitobacteriaceae	0.4	0.7	Bacillota	Desulfitobacteriia	soil	unclassified	Transcriptional regulation	Transcriptional regulation	gut-leaning	0.223773	unclassified	de-novo
IMGVR_UViG_3300013772_000047|3300013772|Ga0120158_10002301_10	IMGVR_UViG_3300013772_000047|3300013772|Ga0120158_10002301	soil	4.61783	17.628	0	regulatory	Putative DnaT-like ssDNA binding protein	annotate	annotate	Transcriptional regulation	NA	1	1	NA	NA	soil	regulatory	Transcriptional regulation	Putative DnaT-like ssDNA binding protein	soil-specific	0.943014	regulatory	annotate
IMGVR_UViG_3300013772_000047|3300013772|Ga0120158_10002301_28	IMGVR_UViG_3300013772_000047|3300013772|Ga0120158_10002301	soil	10.2009	-5.80516	96	regulatory	Rha-like transcriptional regulator	annotate	annotate	Transcriptional regulation	NA	0.7	0.4	NA	NA	soil	regulatory	Transcriptional regulation	Rha-like transcriptional regulator	gut-leaning	0.244372	regulatory	annotate
IMGVR_UViG_3300012988_000222|3300012988|Ga0164306_10000067_29	IMGVR_UViG_3300012988_000222|3300012988|Ga0164306_10000067	soil	6.4677	3.39829	156	unclassified	NA	unassigned	none	Other	NA	1	0.6	NA	NA	soil	unclassified	Other	NA	soil-specific	0.895628	unclassified	de-novo
IMGVR_UViG_3300012988_000222|3300012988|Ga0164306_10000067_30	IMGVR_UViG_3300012988_000222|3300012988|Ga0164306_10000067	soil	7.35207	6.6023	164	metabolic	calS13, atmS13; dTDP-4-amino-4,6-dideoxy-D-glucose/dTDP-4-amino-2,4-dideoxy-beta-L-xylose transaminase [EC:2.6.1.33 2.6.1.-]	annotate	annotate	Secondary metabolite metabolism	NA	1	1	NA	NA	soil	metabolic	Secondary metabolite metabolism	calS13, atmS13; dTDP-4-amino-4,6-dideoxy-D-glucose/dTDP-4-amino-2,4-dideoxy-beta-L-xylose transaminase [EC:2.6.1.33 2.6.1.-]	soil-specific	0.982507	metabolic	annotate
IMGVR_UViG_3300013772_000248|3300013772|Ga0120158_10015528_16	IMGVR_UViG_3300013772_000248|3300013772|Ga0120158_10015528	soil	3.51814	0.410883	135	unclassified	Transcriptional regulation	L1	cluster	Transcriptional regulation	NA	0.5	0.6	NA	NA	soil	unclassified	Transcriptional regulation	Transcriptional regulation	gut-leaning	0.223773	unclassified	de-novo
IMGVR_UViG_3300012987_000011|3300012987|Ga0164307_10000036_33	IMGVR_UViG_3300012987_000011|3300012987|Ga0164307_10000036	soil	10.3705	2.25103	126	unclassified	Transcriptional regulation	L1	embedding	Transcriptional regulation	d__Bacteria;p__Actinomycetota;c__Actinomycetes;o__Mycobacteriales;f__Mycobacteriaceae	1	0.2	Actinomycetota	Actinomycetes	soil	unclassified	Transcriptional regulation	Transcriptional regulation	soil-leaning	0.68886	unclassified	de-novo
IMGVR_UViG_3300012987_000011|3300012987|Ga0164307_10000036_47	IMGVR_UViG_3300012987_000011|3300012987|Ga0164307_10000036	soil	8.88736	-1.95448	72	unclassified	anti-restriction protein	specific	embedding	Defense & anti-defense systems	d__Bacteria;p__Actinomycetota;c__Actinomycetes;o__Mycobacteriales;f__Mycobacteriaceae	1	0.1	Actinomycetota	Actinomycetes	soil	unclassified	Defense & anti-defense systems	anti-restriction protein	soil-specific	0.87205	unclassified	de-novo
IMGVR_UViG_3300012987_000011|3300012987|Ga0164307_10000036_76	IMGVR_UViG_3300012987_000011|3300012987|Ga0164307_10000036	soil	4.58681	1.31441	115	unclassified	NA	unassigned	none	Carbohydrate metabolism	d__Bacteria;p__Actinomycetota;c__Actinomycetes;o__Mycobacteriales;f__Mycobacteriaceae	1	0	Actinomycetota	Actinomycetes	soil	unclassified	Carbohydrate metabolism	NA	soil-specific	0.850946	unclassified	de-novo
IMGVR_UViG_3300012987_000011|3300012987|Ga0164307_10000036_78	IMGVR_UViG_3300012987_000011|3300012987|Ga0164307_10000036	soil	13.0289	2.31798	122	regulatory	transcriptional regulator WhiB-like	annotate	annotate	Transcriptional regulation	d__Bacteria;p__Actinomycetota;c__Actinomycetes;o__Mycobacteriales;f__Mycobacteriaceae	1	0.8	Actinomycetota	Actinomycetes	soil	regulatory	Transcriptional regulation	transcriptional regulator WhiB-like	soil-specific	0.97278	regulatory	annotate
IMGVR_UViG_3300013772_000031|3300013772|Ga0120158_10000886_49	IMGVR_UViG_3300013772_000031|3300013772|Ga0120158_10000886	soil	5.39034	-3.79198	48	physiological	Virulence-associated protein E-like domain	annotate	annotate	Virulence & host interaction	NA	1	1	NA	NA	soil	physiological	Virulence & host interaction	Virulence-associated protein E-like domain	soil-leaning	0.658416	physiological	annotate
IMGVR_UViG_3300013772_000337|3300013772|Ga0120158_10002606_16	IMGVR_UViG_3300013772_000337|3300013772|Ga0120158_10002606	soil	6.62992	-0.228878	86	regulatory	Cro/C1-type HTH DNA-binding domain	annotate	annotate	Transcriptional regulation	d__Archaea;p__Thermoproteota;c__Bathyarchaeia;o__40CM-2-53-6;f__RBG-13-38-9;g__JAOZGV01	0.3	0.7	Thermoproteota	Bathyarchaeia	soil	regulatory	Transcriptional regulation	Cro/C1-type HTH DNA-binding domain	gut-leaning	0.244536	regulatory	annotate
IMGVR_UViG_3300014031_000023|3300014031|Ga0120173_1000058_12	IMGVR_UViG_3300014031_000023|3300014031|Ga0120173_1000058	soil	5.03875	17.4256	0	unclassified	Putative DnaT-like ssDNA binding protein	specific	embedding	Transcriptional regulation	NA	1	0.5	NA	NA	soil	unclassified	Transcriptional regulation	Putative DnaT-like ssDNA binding protein	soil-specific	0.943014	unclassified	de-novo
IMGVR_UViG_3300013763_000003|3300013763|Ga0120179_1000376_19	IMGVR_UViG_3300013763_000003|3300013763|Ga0120179_1000376	soil	14.4681	9.17365	64	regulatory	groEL, HSPD1, HSP60, CPN60; chaperonin GroEL [EC:5.6.1.7]	annotate	annotate	Regulatory chaperones & coregulators	NA	1	1	NA	NA	soil	regulatory	Regulatory chaperones & coregulators	groEL, HSPD1, HSP60, CPN60; chaperonin GroEL [EC:5.6.1.7]	soil-leaning	0.832155	regulatory	annotate
IMGVR_UViG_3300012984_000012|3300012984|Ga0164309_10000007_8	IMGVR_UViG_3300012984_000012|3300012984|Ga0164309_10000007	soil	5.93505	8.23479	114	metabolic	Patatin-like phospholipase	annotate	annotate	Lipid & fatty acid metabolism	NA	1	1	NA	NA	soil	metabolic	Lipid & fatty acid metabolism	Patatin-like phospholipase	soil-specific	0.980096	metabolic	annotate
IMGVR_UViG_3300012984_000012|3300012984|Ga0164309_10000007_76	IMGVR_UViG_3300012984_000012|3300012984|Ga0164309_10000007	soil	6.48524	3.42486	156	unclassified	NA	unassigned	none	Amino acid metabolism	NA	0.7	0.8	NA	NA	soil	unclassified	Amino acid metabolism	NA	soil-specific	0.895628	unclassified	de-novo
IMGVR_UViG_3300012984_000012|3300012984|Ga0164309_10000007_79	IMGVR_UViG_3300012984_000012|3300012984|Ga0164309_10000007	soil	6.47326	-1.51853	60	metabolic	gph; phosphoglycolate phosphatase [EC:3.1.3.18]	annotate	annotate	Other	NA	1	0.2	NA	NA	soil	metabolic	Other	gph; phosphoglycolate phosphatase [EC:3.1.3.18]	soil-specific	0.945787	metabolic	annotate
IMGVR_UViG_3300012984_000012|3300012984|Ga0164309_10000007_81	IMGVR_UViG_3300012984_000012|3300012984|Ga0164309_10000007	soil	6.06464	5.89904	166	metabolic	UGDH, ugd; UDPglucose 6-dehydrogenase [EC:1.1.1.22]	annotate	annotate	Carbohydrate metabolism	NA	1	1	NA	NA	soil	metabolic	Carbohydrate metabolism	UGDH, ugd; UDPglucose 6-dehydrogenase [EC:1.1.1.22]	soil-leaning	0.825806	metabolic	annotate
IMGVR_UViG_3300014031_000008|3300014031|Ga0120173_1000011_25	IMGVR_UViG_3300014031_000008|3300014031|Ga0120173_1000011	soil	14.6129	9.33047	64	regulatory	groEL, HSPD1, HSP60, CPN60; chaperonin GroEL [EC:5.6.1.7]	annotate	annotate	Regulatory chaperones & coregulators	d__Bacteria;p__Bacteroidota;c__Bacteroidia;o__Bacteroidales;f__UBA932	1	1	Bacteroidota	Bacteroidia	soil	regulatory	Regulatory chaperones & coregulators	groEL, HSPD1, HSP60, CPN60; chaperonin GroEL [EC:5.6.1.7]	soil-leaning	0.832155	regulatory	annotate
IMGVR_UViG_3300014153_000062|3300014153|Ga0181527_1001841_16	IMGVR_UViG_3300014153_000062|3300014153|Ga0181527_1001841	soil	8.86387	-2.00014	72	physiological	anti-restriction protein	annotate	annotate	Defense & anti-defense systems	d__Bacteria;p__Acidobacteriota;c__Terriglobia;o__UBA7540;f__UBA7540;g__Bog-366	1	1	Acidobacteriota	Terriglobia	soil	physiological	Defense & anti-defense systems	anti-restriction protein	soil-specific	0.87205	physiological	annotate
IMGVR_UViG_3300014161_000059|3300014161|Ga0181529_10013712_7	IMGVR_UViG_3300014161_000059|3300014161|Ga0181529_10013712	soil	6.78122	17.5459	1	regulatory	Phage neck terminator protein	annotate	annotate	Transcriptional regulation	d__Bacteria;p__Acidobacteriota;c__Terriglobia;o__Terriglobales;f__Acidobacteriaceae;g__Occallatibacter	1	1	Acidobacteriota	Terriglobia	soil	regulatory	Transcriptional regulation	Phage neck terminator protein	soil-leaning	0.836827	regulatory	annotate
IMGVR_UViG_3300014161_000293|3300014161|Ga0181529_10002429_2	IMGVR_UViG_3300014161_000293|3300014161|Ga0181529_10002429	soil	14.1104	-0.368725	41	physiological	cspA; cold shock protein	annotate	annotate	Stress response & homeostasis	d__Bacteria;p__Acidobacteriota;c__Terriglobia;o__Terriglobales;f__Acidobacteriaceae;g__Occallatibacter	0.8	0.8	Acidobacteriota	Terriglobia	soil	physiological	Stress response & homeostasis	cspA; cold shock protein	soil-specific	0.860898	physiological	annotate
IMGVR_UViG_3300014161_000247|3300014161|Ga0181529_10009310_14	IMGVR_UViG_3300014161_000247|3300014161|Ga0181529_10009310	soil	8.59419	-2.73614	72	physiological	anti-restriction protein	annotate	annotate	Defense & anti-defense systems	d__Bacteria;p__Acidobacteriota;c__Terriglobia;o__Bryobacterales;f__Bryobacteraceae;g__Fen-178	0.9	0.9	Acidobacteriota	Terriglobia	soil	physiological	Defense & anti-defense systems	anti-restriction protein	soil-specific	0.87205	physiological	annotate
IMGVR_UViG_3300014161_000107|3300014161|Ga0181529_10001295_13	IMGVR_UViG_3300014161_000107|3300014161|Ga0181529_10001295	soil	14.0079	-0.454136	41	regulatory	'Cold-shock' DNA-binding domain	annotate	annotate	Stress response & homeostasis	d__Bacteria;p__Acidobacteriota;c__Terriglobia;o__Terriglobales;f__Acidobacteriaceae	1	0.7	Acidobacteriota	Terriglobia	soil	regulatory	Stress response & homeostasis	'Cold-shock' DNA-binding domain	soil-specific	0.860898	regulatory	annotate
IMGVR_UViG_3300014161_000022|3300014161|Ga0181529_10003511_3	IMGVR_UViG_3300014161_000022|3300014161|Ga0181529_10003511	soil	1.29155	2.71901	46	regulatory	transcriptional regulator	annotate	annotate	Transcriptional regulation	NA	1	1	NA	NA	soil	regulatory	Transcriptional regulation	transcriptional regulator	soil-leaning	0.729771	regulatory	annotate
IMGVR_UViG_3300014161_000022|3300014161|Ga0181529_10003511_15	IMGVR_UViG_3300014161_000022|3300014161|Ga0181529_10003511	soil	9.89506	0.716309	129	regulatory	late transcriptional activator	annotate	annotate	Transcriptional regulation	NA	1	1	NA	NA	soil	regulatory	Transcriptional regulation	late transcriptional activator	gut-leaning	0.305787	regulatory	annotate
IMGVR_UViG_3300014165_000009|3300014165|Ga0181523_10000829_46	IMGVR_UViG_3300014165_000009|3300014165|Ga0181523_10000829	soil	6.60428	1.36162	109	physiological	Bacterial toxin YdaS	annotate	annotate	Toxin-antitoxin systems	d__Bacteria;p__Pseudomonadota;c__Gammaproteobacteria;o__Burkholderiales;f__Neisseriaceae	1	0.8	Pseudomonadota	Gammaproteobacteria	soil	physiological	Toxin-antitoxin systems	Bacterial toxin YdaS	soil-leaning	0.688329	physiological	annotate
IMGVR_UViG_3300014164_000075|3300014164|Ga0181532_10004795_10	IMGVR_UViG_3300014164_000075|3300014164|Ga0181532_10004795	soil	10.3698	7.34868	171	metabolic	pncB, NAPRT1; nicotinate phosphoribosyltransferase [EC:6.3.4.21]	annotate	annotate	Transcriptional regulation	NA	0.8	0.8	NA	NA	soil	metabolic	Transcriptional regulation	pncB, NAPRT1; nicotinate phosphoribosyltransferase [EC:6.3.4.21]	soil-leaning	0.751001	metabolic	annotate
IMGVR_UViG_3300014164_000075|3300014164|Ga0181532_10004795_23	IMGVR_UViG_3300014164_000075|3300014164|Ga0181532_10004795	soil	5.28606	4.52215	141	metabolic	Polypeptide deformylase	annotate	annotate	Other	NA	1	1	NA	NA	soil	metabolic	Other	Polypeptide deformylase	soil-specific	0.953928	metabolic	annotate
IMGVR_UViG_3300014169_000104|3300014169|Ga0181531_10008114_8	IMGVR_UViG_3300014169_000104|3300014169|Ga0181531_10008114	soil	5.08893	6.00754	149	metabolic	GCH1, folE; GTP cyclohydrolase IA [EC:3.5.4.16]	annotate	annotate	Cofactor & vitamin metabolism	NA	1	1	NA	NA	soil	metabolic	Cofactor & vitamin metabolism	GCH1, folE; GTP cyclohydrolase IA [EC:3.5.4.16]	soil-leaning	0.784008	metabolic	annotate
IMGVR_UViG_3300014167_000169|3300014167|Ga0181528_10000589_17	IMGVR_UViG_3300014167_000169|3300014167|Ga0181528_10000589	soil	13.9798	-0.464643	41	physiological	cspA; cold shock protein	annotate	annotate	Stress response & homeostasis	d__Bacteria;p__Verrucomicrobiota;c__Verrucomicrobiia;o__Limisphaerales;f__UBA11358	1	0.7	Verrucomicrobiota	Verrucomicrobiia	soil	physiological	Stress response & homeostasis	cspA; cold shock protein	soil-specific	0.860898	physiological	annotate
IMGVR_UViG_3300014169_000080|3300014169|Ga0181531_10000843_8	IMGVR_UViG_3300014169_000080|3300014169|Ga0181531_10000843	soil	7.67786	7.17001	125	unclassified	NA	unassigned	none	Transcriptional regulation	NA	1	0.7	NA	NA	soil	unclassified	Transcriptional regulation	NA	soil-specific	0.961836	unclassified	de-novo
IMGVR_UViG_3300014199_000028|3300014199|Ga0181535_10009346_9	IMGVR_UViG_3300014199_000028|3300014199|Ga0181535_10009346	soil	10.596	6.69258	171	regulatory	Phage late-transcription coactivator	annotate	annotate	Transcriptional regulation	NA	1	1	NA	NA	soil	regulatory	Transcriptional regulation	Phage late-transcription coactivator	soil-leaning	0.751001	regulatory	annotate
IMGVR_UViG_3300014167_000003|3300014167|Ga0181528_10000117_63	IMGVR_UViG_3300014167_000003|3300014167|Ga0181528_10000117	soil	9.20632	1.26951	130	regulatory	Bacterial dnaA protein helix-turn-helix	annotate	annotate	Transcriptional regulation	NA	1	1	NA	NA	soil	regulatory	Transcriptional regulation	Bacterial dnaA protein helix-turn-helix	soil-specific	0.95801	regulatory	annotate
IMGVR_UViG_3300014167_000003|3300014167|Ga0181528_10000117_71	IMGVR_UViG_3300014167_000003|3300014167|Ga0181528_10000117	soil	13.3086	-9.61588	20	unclassified	GapR-like, DNA-binding domain	specific	embedding	Transcriptional regulation	NA	1	0.8	NA	NA	soil	unclassified	Transcriptional regulation	GapR-like, DNA-binding domain	soil-specific	0.94433	unclassified	de-novo
IMGVR_UViG_3300014167_000003|3300014167|Ga0181528_10000117_76	IMGVR_UViG_3300014167_000003|3300014167|Ga0181528_10000117	soil	12.1257	14.27	13	unclassified	repA; regulatory protein RepA	specific	embedding	Transcriptional regulation	NA	1	0.4	NA	NA	soil	unclassified	Transcriptional regulation	repA; regulatory protein RepA	soil-specific	0.948442	unclassified	de-novo
IMGVR_UViG_3300014298_000002|3300014298|Ga0075341_1000003_15	IMGVR_UViG_3300014298_000002|3300014298|Ga0075341_1000003	soil	10.5325	1.97911	126	unclassified	NA	unassigned	none	Transcriptional regulation	NA	0.7	0.7	NA	NA	soil	unclassified	Transcriptional regulation	NA	soil-leaning	0.68886	unclassified	de-novo
IMGVR_UViG_3300014201_000006|3300014201|Ga0181537_10000393_54	IMGVR_UViG_3300014201_000006|3300014201|Ga0181537_10000393	soil	10.9266	2.23702	126	unclassified	transcriptional repressor	specific	embedding	Transcriptional regulation	NA	1	0.4	NA	NA	soil	unclassified	Transcriptional regulation	transcriptional repressor	soil-leaning	0.68886	unclassified	de-novo
IMGVR_UViG_3300014200_000010|3300014200|Ga0181526_10002546_20	IMGVR_UViG_3300014200_000010|3300014200|Ga0181526_10002546	soil	6.29116	-1.78377	60	metabolic	gpmB; 2,3-bisphosphoglycerate-dependent phosphoglycerate mutase [EC:5.4.2.11]	annotate	annotate	Carbohydrate metabolism	NA	1	1	NA	NA	soil	metabolic	Carbohydrate metabolism	gpmB; 2,3-bisphosphoglycerate-dependent phosphoglycerate mutase [EC:5.4.2.11]	soil-specific	0.945787	metabolic	annotate
IMGVR_UViG_3300014309_000042|3300014309|Ga0075317_1000115_15	IMGVR_UViG_3300014309_000042|3300014309|Ga0075317_1000115	soil	4.90771	17.3407	0	unclassified	Putative DnaT-like ssDNA binding protein	specific	embedding	Transcriptional regulation	d__Archaea;p__Halobacteriota;c__Methanosarcinia;o__Methanotrichales;f__Methanotrichaceae;g__Methanothrix	0.9	0.2	Halobacteriota	Methanosarcinia	soil	unclassified	Transcriptional regulation	Putative DnaT-like ssDNA binding protein	soil-specific	0.943014	unclassified	de-novo
IMGVR_UViG_3300014322_000006|3300014322|Ga0075355_1000146_2	IMGVR_UViG_3300014322_000006|3300014322|Ga0075355_1000146	soil	4.83172	-5.55233	11	unclassified	regulatory	category	embedding	Regulatory chaperones & coregulators	NA	1	0.9	NA	NA	soil	unclassified	Regulatory chaperones & coregulators	regulatory	soil-specific	0.911545	unclassified	de-novo
IMGVR_UViG_3300014314_000014|3300014314|Ga0075316_1000001_29	IMGVR_UViG_3300014314_000014|3300014314|Ga0075316_1000001	soil	9.31266	1.49148	130	unclassified	Bacterial dnaA protein helix-turn-helix	specific	embedding	Transcriptional regulation	NA	0.9	0.8	NA	NA	soil	unclassified	Transcriptional regulation	Bacterial dnaA protein helix-turn-helix	soil-specific	0.95801	unclassified	de-novo
IMGVR_UViG_3300014492_000162|3300014492|Ga0182013_10007871_9	IMGVR_UViG_3300014492_000162|3300014492|Ga0182013_10007871	soil	13.3079	-9.62438	20	unclassified	GapR-like, DNA-binding domain	specific	embedding	Transcriptional regulation	d__Bacteria;p__Pseudomonadota;c__Alphaproteobacteria;o__Rhizobiales;f__Beijerinckiaceae	1	1	Pseudomonadota	Alphaproteobacteria	soil	unclassified	Transcriptional regulation	GapR-like, DNA-binding domain	soil-specific	0.94433	unclassified	de-novo
IMGVR_UViG_3300014492_000458|3300014492|Ga0182013_10001770_41	IMGVR_UViG_3300014492_000458|3300014492|Ga0182013_10001770	soil	5.15401	4.32539	141	metabolic	Phosphatidylserine decarboxylase	annotate	annotate	Other	d__Bacteria;p__Bacteroidota;c__Bacteroidia;o__Chitinophagales;f__LD1	0.8	0.7	Bacteroidota	Bacteroidia	soil	metabolic	Other	Phosphatidylserine decarboxylase	soil-specific	0.953928	metabolic	annotate
IMGVR_UViG_3300014492_000006|3300014492|Ga0182013_10000298_50	IMGVR_UViG_3300014492_000006|3300014492|Ga0182013_10000298	soil	5.17691	4.38705	141	metabolic	Polypeptide deformylase	annotate	annotate	Other	d__Bacteria;p__Bacillota;c__Bacilli;o__Lactobacillales;f__Lactobacillaceae	0.8	0.8	Bacillota	Bacilli	soil	metabolic	Other	Polypeptide deformylase	soil-specific	0.953928	metabolic	annotate
IMGVR_UViG_3300014492_000006|3300014492|Ga0182013_10000298_70	IMGVR_UViG_3300014492_000006|3300014492|Ga0182013_10000298	soil	12.9089	2.2569	122	regulatory	Transcription factor WhiB	annotate	annotate	Transcriptional regulation	d__Bacteria;p__Bacillota;c__Bacilli;o__Lactobacillales;f__Lactobacillaceae	1	0.6	Bacillota	Bacilli	soil	regulatory	Transcriptional regulation	Transcription factor WhiB	soil-specific	0.97278	regulatory	annotate
IMGVR_UViG_3300014493_000391|3300014493|Ga0182016_10002485_13	IMGVR_UViG_3300014493_000391|3300014493|Ga0182016_10002485	soil	-0.18875	0.639164	31	unclassified	Global regulator protein family	specific	embedding	Transcriptional regulation	NA	1	0.6	NA	NA	soil	unclassified	Transcriptional regulation	Global regulator protein family	soil-specific	0.964087	unclassified	de-novo
IMGVR_UViG_3300014493_000535|3300014493|Ga0182016_10003197_15	IMGVR_UViG_3300014493_000535|3300014493|Ga0182016_10003197	soil	7.20492	8.14576	113	unclassified	meT1; MMP 1-O-methyltransferase [EC:2.1.1.365]	specific	embedding	Other	d__Bacteria;p__Pseudomonadota;c__Alphaproteobacteria;o__Acetobacterales;f__Acetobacteraceae;g__Komagataeibacter	1	0.7	Pseudomonadota	Alphaproteobacteria	soil	unclassified	Other	meT1; MMP 1-O-methyltransferase [EC:2.1.1.365]	soil-specific	0.997185	unclassified	de-novo
IMGVR_UViG_3300014496_000040|3300014496|Ga0182011_10002465_8	IMGVR_UViG_3300014496_000040|3300014496|Ga0182011_10002465	soil	7.12897	8.17128	113	unclassified	meT1; MMP 1-O-methyltransferase [EC:2.1.1.365]	specific	embedding	Other	NA	1	0.5	NA	NA	soil	unclassified	Other	meT1; MMP 1-O-methyltransferase [EC:2.1.1.365]	soil-specific	0.997185	unclassified	de-novo
IMGVR_UViG_3300014499_000057|3300014499|Ga0182012_10004543_4	IMGVR_UViG_3300014499_000057|3300014499|Ga0182012_10004543	soil	4.8095	-5.68225	11	unclassified	co-chaperonin GroES	specific	embedding	Regulatory chaperones & coregulators	NA	1	0.7	NA	NA	soil	unclassified	Regulatory chaperones & coregulators	co-chaperonin GroES	soil-specific	0.911545	unclassified	de-novo
IMGVR_UViG_3300014499_000238|3300014499|Ga0182012_10009427_4	IMGVR_UViG_3300014499_000238|3300014499|Ga0182012_10009427	soil	12.2712	-1.14178	40	regulatory	rfaH; transcriptional antiterminator RfaH	annotate	annotate	Other	NA	1	1	NA	NA	soil	regulatory	Other	rfaH; transcriptional antiterminator RfaH	soil-leaning	0.757542	regulatory	annotate
IMGVR_UViG_3300014499_000036|3300014499|Ga0182012_10002270_32	IMGVR_UViG_3300014499_000036|3300014499|Ga0182012_10002270	soil	12.4609	-1.22674	40	regulatory	rfaH; transcriptional antiterminator RfaH	annotate	annotate	Other	NA	0.9	0.9	NA	NA	soil	regulatory	Other	rfaH; transcriptional antiterminator RfaH	soil-leaning	0.757542	regulatory	annotate
IMGVR_UViG_3300014502_000051|3300014502|Ga0182021_10006566_7	IMGVR_UViG_3300014502_000051|3300014502|Ga0182021_10006566	soil	8.53169	-5.8178	96	regulatory	anti-repressor Ant	annotate	annotate	Transcriptional regulation	d__Bacteria;p__Bacteroidota;c__Bacteroidia;o__Bacteroidales;f__Bacteroidaceae;g__Bacteroides	0.2	1	Bacteroidota	Bacteroidia	soil	regulatory	Transcriptional regulation	anti-repressor Ant	gut-leaning	0.244372	regulatory	annotate
IMGVR_UViG_3300014501_000188|3300014501|Ga0182024_10007393_3	IMGVR_UViG_3300014501_000188|3300014501|Ga0182024_10007393	soil	4.38571	-5.25764	11	regulatory	groES, HSPE1; chaperonin GroES	annotate	annotate	Regulatory chaperones & coregulators	d__Bacteria;p__Armatimonadota;c__Fimbriimonadia;o__Fimbriimonadales;f__Fimbriimonadaceae;g__Fimbriimonas	1	1	Armatimonadota	Fimbriimonadia	soil	regulatory	Regulatory chaperones & coregulators	groES, HSPE1; chaperonin GroES	soil-specific	0.911545	regulatory	annotate
IMGVR_UViG_3300014501_000045|3300014501|Ga0182024_10003817_40	IMGVR_UViG_3300014501_000045|3300014501|Ga0182024_10003817	soil	12.3502	-1.31091	40	regulatory	rfaH; transcriptional antiterminator RfaH	annotate	annotate	Other	NA	1	0.9	NA	NA	soil	regulatory	Other	rfaH; transcriptional antiterminator RfaH	soil-leaning	0.757542	regulatory	annotate
IMGVR_UViG_3300014654_000039|3300014654|Ga0181525_10005487_20	IMGVR_UViG_3300014654_000039|3300014654|Ga0181525_10005487	soil	13.2327	-9.77033	20	unclassified	GapR-like, DNA-binding domain	specific	embedding	Transcriptional regulation	NA	1	0.7	NA	NA	soil	unclassified	Transcriptional regulation	GapR-like, DNA-binding domain	soil-specific	0.94433	unclassified	de-novo
IMGVR_UViG_3300014657_000068|3300014657|Ga0181522_10004107_1	IMGVR_UViG_3300014657_000068|3300014657|Ga0181522_10004107	soil	11.9711	-0.939724	40	regulatory	rfaH; transcriptional antiterminator RfaH	annotate	annotate	Transcriptional regulation	NA	1	0.9	NA	NA	soil	regulatory	Transcriptional regulation	rfaH; transcriptional antiterminator RfaH	soil-leaning	0.757542	regulatory	annotate
IMGVR_UViG_3300014658_000142|3300014658|Ga0181519_10012611_1	IMGVR_UViG_3300014658_000142|3300014658|Ga0181519_10012611	soil	14.0025	-0.308888	41	physiological	cspA; cold shock protein	annotate	annotate	Other	d__Bacteria;p__Acidobacteriota;c__Terriglobia;o__Terriglobales;f__Acidobacteriaceae	1	0.6	Acidobacteriota	Terriglobia	soil	physiological	Other	cspA; cold shock protein	soil-specific	0.860898	physiological	annotate
IMGVR_UViG_3300014823_000007|3300014823|Ga0120170_1000539_20	IMGVR_UViG_3300014823_000007|3300014823|Ga0120170_1000539	soil	8.50896	2.42209	146	regulatory	Helix-turn-helix domain	annotate	annotate	Transcriptional regulation	NA	1	0.6	NA	NA	soil	regulatory	Transcriptional regulation	Helix-turn-helix domain	soil-leaning	0.81831	regulatory	annotate
IMGVR_UViG_3300014827_000004|3300014827|Ga0120171_1000247_44	IMGVR_UViG_3300014827_000004|3300014827|Ga0120171_1000247	soil	9.91184	6.98244	172	metabolic	phoH2; PhoH-like ATPase	annotate	annotate	Transcriptional regulation	NA	0.4	0.7	NA	NA	soil	metabolic	Transcriptional regulation	phoH2; PhoH-like ATPase	soil-leaning	0.673418	metabolic	annotate
IMGVR_UViG_3300014820_000002|3300014820|Ga0120160_1000091_13	IMGVR_UViG_3300014820_000002|3300014820|Ga0120160_1000091	soil	10.3049	6.87071	171	metabolic	IAH1; isoamyl acetate esterase [EC:3.1.1.112]	annotate	annotate	Transcriptional regulation	d__Bacteria;p__Bacteroidota;c__Bacteroidia;o__Chitinophagales;f__Chitinophagaceae	0.9	1	Bacteroidota	Bacteroidia	soil	metabolic	Transcriptional regulation	IAH1; isoamyl acetate esterase [EC:3.1.1.112]	soil-leaning	0.751001	metabolic	annotate
IMGVR_UViG_3300014820_000002|3300014820|Ga0120160_1000091_22	IMGVR_UViG_3300014820_000002|3300014820|Ga0120160_1000091	soil	9.80211	-6.74053	96	regulatory	anti-repressor Ant	annotate	annotate	Transcriptional regulation	d__Bacteria;p__Bacteroidota;c__Bacteroidia;o__Chitinophagales;f__Chitinophagaceae	0.2	1	Bacteroidota	Bacteroidia	soil	regulatory	Transcriptional regulation	anti-repressor Ant	gut-leaning	0.244372	regulatory	annotate
IMGVR_UViG_3300014658_000106|3300014658|Ga0181519_10000481_36	IMGVR_UViG_3300014658_000106|3300014658|Ga0181519_10000481	soil	5.30358	-3.71419	48	physiological	Virulence-associated protein E-like domain	annotate	annotate	Virulence & host interaction	NA	0.9	1	NA	NA	soil	physiological	Virulence & host interaction	Virulence-associated protein E-like domain	soil-leaning	0.658416	physiological	annotate
IMGVR_UViG_3300014658_000106|3300014658|Ga0181519_10000481_45	IMGVR_UViG_3300014658_000106|3300014658|Ga0181519_10000481	soil	13.5265	5.78642	105	unclassified	L2; Mastadenovirus pre-histone-like nucleoprotein	specific	embedding	Chromatin/nucleoid organization & epigenetic regulation	NA	0.9	0.3	NA	NA	soil	unclassified	Chromatin/nucleoid organization & epigenetic regulation	L2; Mastadenovirus pre-histone-like nucleoprotein	soil-leaning	0.764259	unclassified	de-novo
IMGVR_UViG_3300014838_001953|3300014838|Ga0182030_10025231_9	IMGVR_UViG_3300014838_001953|3300014838|Ga0182030_10025231	soil	7.53293	7.8407	113	unclassified	NA	unassigned	none	Secondary metabolite metabolism	d__Bacteria;p__Acidobacteriota;c__Terriglobia;o__Terriglobales;f__Acidobacteriaceae	1	0.7	Acidobacteriota	Terriglobia	soil	unclassified	Secondary metabolite metabolism	NA	soil-specific	0.997185	unclassified	de-novo
IMGVR_UViG_3300014839_000071|3300014839|Ga0182027_10008862_8	IMGVR_UViG_3300014839_000071|3300014839|Ga0182027_10008862	soil	5.21338	17.3507	0	unclassified	Putative DnaT-like ssDNA binding protein	specific	embedding	Transcriptional regulation	d__Archaea;p__Halobacteriota;c__Methanosarcinia;o__Methanotrichales;f__Methanotrichaceae;g__Methanothrix	0.7	0.4	Halobacteriota	Methanosarcinia	soil	unclassified	Transcriptional regulation	Putative DnaT-like ssDNA binding protein	soil-specific	0.943014	unclassified	de-novo
IMGVR_UViG_3300014838_000028|3300014838|Ga0182030_10001191_11	IMGVR_UViG_3300014838_000028|3300014838|Ga0182030_10001191	soil	12.211	14.3229	13	regulatory	repA; regulatory protein RepA	annotate	annotate	Transcriptional regulation	NA	1	0.9	NA	NA	soil	regulatory	Transcriptional regulation	repA; regulatory protein RepA	soil-specific	0.948442	regulatory	annotate
IMGVR_UViG_3300014839_000235|3300014839|Ga0182027_10012318_3	IMGVR_UViG_3300014839_000235|3300014839|Ga0182027_10012318	soil	5.93946	8.26197	114	metabolic	Patatin-like phospholipase	annotate	annotate	Cofactor & vitamin metabolism	NA	0.9	0.9	NA	NA	soil	metabolic	Cofactor & vitamin metabolism	Patatin-like phospholipase	soil-specific	0.980096	metabolic	annotate
IMGVR_UViG_3300014839_000236|3300014839|Ga0182027_10019736_4	IMGVR_UViG_3300014839_000236|3300014839|Ga0182027_10019736	soil	14.307	9.08079	64	regulatory	groEL, HSPD1, HSP60, CPN60; chaperonin GroEL [EC:5.6.1.7]	annotate	annotate	Regulatory chaperones & coregulators	NA	1	1	NA	NA	soil	regulatory	Regulatory chaperones & coregulators	groEL, HSPD1, HSP60, CPN60; chaperonin GroEL [EC:5.6.1.7]	soil-leaning	0.832155	regulatory	annotate
IMGVR_UViG_3300014839_000025|3300014839|Ga0182027_10001920_42	IMGVR_UViG_3300014839_000025|3300014839|Ga0182027_10001920	soil	10.6846	10.1677	112	regulatory	RNA-binding protein	annotate	annotate	Regulatory chaperones & coregulators	NA	0.9	1	NA	NA	soil	regulatory	Regulatory chaperones & coregulators	RNA-binding protein	soil-leaning	0.744655	regulatory	annotate
IMGVR_UViG_3300014864_000032|3300014864|Ga0180068_1000050_13	IMGVR_UViG_3300014864_000032|3300014864|Ga0180068_1000050	soil	7.13422	7.988	113	metabolic	noeI; 2-O-methyltransferase [EC:2.1.1.-]	annotate	annotate	Other	NA	1	0.7	NA	NA	soil	metabolic	Other	noeI; 2-O-methyltransferase [EC:2.1.1.-]	soil-specific	0.997185	metabolic	annotate
IMGVR_UViG_3300014864_000032|3300014864|Ga0180068_1000050_16	IMGVR_UViG_3300014864_000032|3300014864|Ga0180068_1000050	soil	7.33367	8.15058	113	metabolic	meT1; MMP 1-O-methyltransferase [EC:2.1.1.365]	annotate	annotate	Other	NA	1	0.5	NA	NA	soil	metabolic	Other	meT1; MMP 1-O-methyltransferase [EC:2.1.1.365]	soil-specific	0.997185	metabolic	annotate
IMGVR_UViG_3300014879_000002|3300014879|Ga0180062_1000002_58	IMGVR_UViG_3300014879_000002|3300014879|Ga0180062_1000002	soil	6.98781	6.10463	168	metabolic	E2.2.1.1, tktA, tktB; transketolase [EC:2.2.1.1]	annotate	annotate	Carbohydrate metabolism	d__Bacteria;p__Bacteroidota;c__Bacteroidia;o__Sphingobacteriales;f__Sphingobacteriaceae	1	0.1	Bacteroidota	Bacteroidia	soil	metabolic	Carbohydrate metabolism	E2.2.1.1, tktA, tktB; transketolase [EC:2.2.1.1]	soil-specific	0.988938	metabolic	annotate
IMGVR_UViG_3300014879_000002|3300014879|Ga0180062_1000002_59	IMGVR_UViG_3300014879_000002|3300014879|Ga0180062_1000002	soil	6.77466	5.98958	168	metabolic	E2.2.1.1, tktA, tktB; transketolase [EC:2.2.1.1]	annotate	annotate	Carbohydrate metabolism	d__Bacteria;p__Bacteroidota;c__Bacteroidia;o__Sphingobacteriales;f__Sphingobacteriaceae	1	1	Bacteroidota	Bacteroidia	soil	metabolic	Carbohydrate metabolism	E2.2.1.1, tktA, tktB; transketolase [EC:2.2.1.1]	soil-specific	0.988938	metabolic	annotate
IMGVR_UViG_3300014877_000042|3300014877|Ga0180074_1000021_1	IMGVR_UViG_3300014877_000042|3300014877|Ga0180074_1000021	soil	10.6537	10.2676	112	regulatory	RNA-binding protein	annotate	annotate	Regulatory chaperones & coregulators	NA	1	1	NA	NA	soil	regulatory	Regulatory chaperones & coregulators	RNA-binding protein	soil-leaning	0.744655	regulatory	annotate
IMGVR_UViG_3300014877_000042|3300014877|Ga0180074_1000021_24	IMGVR_UViG_3300014877_000042|3300014877|Ga0180074_1000021	soil	5.04957	5.3687	149	metabolic	E2.7.7.3A, coaD, kdtB; pantetheine-phosphate adenylyltransferase [EC:2.7.7.3]	annotate	annotate	Cofactor & vitamin metabolism	NA	0.9	1	NA	NA	soil	metabolic	Cofactor & vitamin metabolism	E2.7.7.3A, coaD, kdtB; pantetheine-phosphate adenylyltransferase [EC:2.7.7.3]	soil-leaning	0.784008	metabolic	annotate
IMGVR_UViG_3300014879_000003|3300014879|Ga0180062_1000006_34	IMGVR_UViG_3300014879_000003|3300014879|Ga0180062_1000006	soil	6.30996	7.35139	117	metabolic	mtmC; D-mycarose 3-C-methyltransferase	annotate	annotate	Secondary metabolite metabolism	NA	0.1	0	NA	NA	soil	metabolic	Secondary metabolite metabolism	mtmC; D-mycarose 3-C-methyltransferase	soil-specific	0.999229	metabolic	annotate
IMGVR_UViG_3300014876_000007|3300014876|Ga0180064_1000007_29	IMGVR_UViG_3300014876_000007|3300014876|Ga0180064_1000007	soil	4.71372	17.323	0	regulatory	Putative DnaT-like ssDNA binding protein	annotate	annotate	Transcriptional regulation	NA	1	1	NA	NA	soil	regulatory	Transcriptional regulation	Putative DnaT-like ssDNA binding protein	soil-specific	0.943014	regulatory	annotate
IMGVR_UViG_3300015024_000110|3300015024|Ga0167669_1005002_6	IMGVR_UViG_3300015024_000110|3300015024|Ga0167669_1005002	soil	7.93173	1.17673	99	metabolic	olsC; ornithine lipid ester-linked acyl 2-hydroxylase [EC:1.14.11.58]	annotate	annotate	Other	NA	0	0	NA	NA	soil	metabolic	Other	olsC; ornithine lipid ester-linked acyl 2-hydroxylase [EC:1.14.11.58]	gut-leaning	0.164739	metabolic	annotate
IMGVR_UViG_3300015077_000003|3300015077|Ga0173483_10000066_22	IMGVR_UViG_3300015077_000003|3300015077|Ga0173483_10000066	soil	0.999338	7.00113	36	metabolic	GGCT; gamma-glutamylcyclotransferase [EC:4.3.2.9]	annotate	annotate	Amino acid metabolism	NA	0.7	0.8	NA	NA	soil	metabolic	Amino acid metabolism	GGCT; gamma-glutamylcyclotransferase [EC:4.3.2.9]	gut-specific	0.133163	metabolic	annotate
IMGVR_UViG_3300015076_000008|3300015076|Ga0167656_1000042_15	IMGVR_UViG_3300015076_000008|3300015076|Ga0167656_1000042	soil	7.01645	8.25892	113	metabolic	mycE; mycinamicin VI 2''-O-methyltransferase [EC:2.1.1.238]	annotate	annotate	Lipid & fatty acid metabolism	NA	1	0.7	NA	NA	soil	metabolic	Lipid & fatty acid metabolism	mycE; mycinamicin VI 2''-O-methyltransferase [EC:2.1.1.238]	soil-specific	0.997185	metabolic	annotate
IMGVR_UViG_3300015068_000001|3300015068|Ga0167645_100021_32	IMGVR_UViG_3300015068_000001|3300015068|Ga0167645_100021	soil	7.07181	17.464	1	regulatory	Phage neck terminator protein	annotate	annotate	Transcriptional regulation	NA	1	0.7	NA	NA	soil	regulatory	Transcriptional regulation	Phage neck terminator protein	soil-leaning	0.836827	regulatory	annotate
IMGVR_UViG_3300015171_000119|3300015171|Ga0167648_1001655_2	IMGVR_UViG_3300015171_000119|3300015171|Ga0167648_1001655	soil	12.3532	1.40617	121	regulatory	gcrA; GcrA cell cycle regulator	annotate	annotate	Transcriptional regulation	NA	1	1	NA	NA	soil	regulatory	Transcriptional regulation	gcrA; GcrA cell cycle regulator	soil-specific	0.993092	regulatory	annotate
IMGVR_UViG_3300015171_000119|3300015171|Ga0167648_1001655_7	IMGVR_UViG_3300015171_000119|3300015171|Ga0167648_1001655	soil	12.2388	-1.09313	40	regulatory	rfaH; transcriptional antiterminator RfaH	annotate	annotate	Transcriptional regulation	NA	0.6	1	NA	NA	soil	regulatory	Transcriptional regulation	rfaH; transcriptional antiterminator RfaH	soil-leaning	0.757542	regulatory	annotate
IMGVR_UViG_3300015195_000078|3300015195|Ga0167658_1000929_13	IMGVR_UViG_3300015195_000078|3300015195|Ga0167658_1000929	soil	7.73733	13.3304	3	unclassified	regulatory	category	embedding	Transcriptional regulation	NA	0.6	0.6	NA	NA	soil	unclassified	Transcriptional regulation	regulatory	gut-leaning	0.168377	unclassified	de-novo
IMGVR_UViG_3300015194_000008|3300015194|Ga0167666_1000047_42	IMGVR_UViG_3300015194_000008|3300015194|Ga0167666_1000047	soil	5.34875	-3.77473	48	physiological	Virulence-associated protein E-like domain	annotate	annotate	Virulence & host interaction	NA	1	1	NA	NA	soil	physiological	Virulence & host interaction	Virulence-associated protein E-like domain	soil-leaning	0.658416	physiological	annotate
IMGVR_UViG_3300015198_000185|3300015198|Ga0167625_1001655_13	IMGVR_UViG_3300015198_000185|3300015198|Ga0167625_1001655	soil	5.58513	17.2517	0	unclassified	Putative DnaT-like ssDNA binding protein	specific	embedding	Transcriptional regulation	d__Bacteria;p__Chloroflexota;c__Anaerolineae;o__Aggregatilineales;f__UBA2796;g__JBBRMW01	1	0.6	Chloroflexota	Anaerolineae	soil	unclassified	Transcriptional regulation	Putative DnaT-like ssDNA binding protein	soil-specific	0.943014	unclassified	de-novo
IMGVR_UViG_3300015199_000018|3300015199|Ga0167647_1000144_11	IMGVR_UViG_3300015199_000018|3300015199|Ga0167647_1000144	soil	6.82064	8.10012	113	metabolic	mycF; mycinamicin III 3''-O-methyltransferase [EC:2.1.1.237]	annotate	annotate	Other	NA	1	1	NA	NA	soil	metabolic	Other	mycF; mycinamicin III 3''-O-methyltransferase [EC:2.1.1.237]	soil-specific	0.997185	metabolic	annotate
IMGVR_UViG_3300015199_000088|3300015199|Ga0167647_1000308_9	IMGVR_UViG_3300015199_000088|3300015199|Ga0167647_1000308	soil	13.32	1.71104	122	regulatory	Transcription factor WhiB	annotate	annotate	Transcriptional regulation	NA	1	1	NA	NA	soil	regulatory	Transcriptional regulation	Transcription factor WhiB	soil-specific	0.97278	regulatory	annotate
IMGVR_UViG_3300015195_000004|3300015195|Ga0167658_1000045_91	IMGVR_UViG_3300015195_000004|3300015195|Ga0167658_1000045	soil	7.94933	1.84932	150	regulatory	Bacterial regulatory proteins, luxR family	annotate	annotate	Transcriptional regulation	NA	1	0.8	NA	NA	soil	regulatory	Transcriptional regulation	Bacterial regulatory proteins, luxR family	soil-specific	0.992169	regulatory	annotate
IMGVR_UViG_3300015195_000004|3300015195|Ga0167658_1000045_102	IMGVR_UViG_3300015195_000004|3300015195|Ga0167658_1000045	soil	4.82613	-1.93572	58	metabolic	S-adenosylmethionine decarboxylase	annotate	annotate	Other	NA	1	1	NA	NA	soil	metabolic	Other	S-adenosylmethionine decarboxylase	soil-leaning	0.684211	metabolic	annotate
IMGVR_UViG_3300015195_000004|3300015195|Ga0167658_1000045_134	IMGVR_UViG_3300015195_000004|3300015195|Ga0167658_1000045	soil	5.30457	4.45924	141	metabolic	Polypeptide deformylase	annotate	annotate	Other	NA	1	1	NA	NA	soil	metabolic	Other	Polypeptide deformylase	soil-specific	0.953928	metabolic	annotate
IMGVR_UViG_3300015171_000004|3300015171|Ga0167648_1000009_54	IMGVR_UViG_3300015171_000004|3300015171|Ga0167648_1000009	soil	-3.93708	-1.48248	10	physiological	CRISPR/Cas system associated	annotate	annotate	Defense & anti-defense systems	NA	0.9	0.5	NA	NA	soil	physiological	Defense & anti-defense systems	CRISPR/Cas system associated	soil-leaning	0.783718	physiological	annotate
IMGVR_UViG_3300015171_000004|3300015171|Ga0167648_1000009_72	IMGVR_UViG_3300015171_000004|3300015171|Ga0167648_1000009	soil	9.89923	-6.64561	96	regulatory	anti-repressor Ant	annotate	annotate	Transcriptional regulation	NA	0.4	1	NA	NA	soil	regulatory	Transcriptional regulation	anti-repressor Ant	gut-leaning	0.244372	regulatory	annotate
IMGVR_UViG_3300015203_000062|3300015203|Ga0167650_1002700_11	IMGVR_UViG_3300015203_000062|3300015203|Ga0167650_1002700	soil	-0.272421	0.562541	31	regulatory	Global regulator protein family	annotate	annotate	Transcriptional regulation	NA	1	1	NA	NA	soil	regulatory	Transcriptional regulation	Global regulator protein family	soil-specific	0.964087	regulatory	annotate
IMGVR_UViG_3300015206_000011|3300015206|Ga0167644_1001038_30	IMGVR_UViG_3300015206_000011|3300015206|Ga0167644_1001038	soil	13.283	-9.8328	20	regulatory	GapR-like, DNA-binding domain	annotate	annotate	Transcriptional regulation	d__Bacteria;p__Pseudomonadota;c__Alphaproteobacteria;o__Rhizobiales;f__Xanthobacteraceae;g__Bradyrhizobium	1	0.8	Pseudomonadota	Alphaproteobacteria	soil	regulatory	Transcriptional regulation	GapR-like, DNA-binding domain	soil-specific	0.94433	regulatory	annotate
IMGVR_UViG_3300015204_000109|3300015204|Ga0167626_1002836_3	IMGVR_UViG_3300015204_000109|3300015204|Ga0167626_1002836	soil	14.4098	9.14048	64	regulatory	groEL, HSPD1, HSP60, CPN60; chaperonin GroEL [EC:5.6.1.7]	annotate	annotate	Regulatory chaperones & coregulators	NA	1	1	NA	NA	soil	regulatory	Regulatory chaperones & coregulators	groEL, HSPD1, HSP60, CPN60; chaperonin GroEL [EC:5.6.1.7]	soil-leaning	0.832155	regulatory	annotate
IMGVR_UViG_3300015203_000011|3300015203|Ga0167650_1000012_29	IMGVR_UViG_3300015203_000011|3300015203|Ga0167650_1000012	soil	7.19966	17.5295	1	unclassified	Phage neck terminator protein	specific	embedding	Transcriptional regulation	NA	1	0.2	NA	NA	soil	unclassified	Transcriptional regulation	Phage neck terminator protein	soil-leaning	0.836827	unclassified	de-novo
IMGVR_UViG_3300015203_000011|3300015203|Ga0167650_1000012_67	IMGVR_UViG_3300015203_000011|3300015203|Ga0167650_1000012	soil	5.24345	4.35477	141	metabolic	Polypeptide deformylase	annotate	annotate	Other	NA	1	1	NA	NA	soil	metabolic	Other	Polypeptide deformylase	soil-specific	0.953928	metabolic	annotate
IMGVR_UViG_3300015242_000154|3300015242|Ga0137412_10012900_4	IMGVR_UViG_3300015242_000154|3300015242|Ga0137412_10012900	soil	7.56153	7.77315	113	metabolic	sttH; streptothricin hydrolase [EC:3.5.2.19]	annotate	annotate	Other	d__Bacteria;p__Chloroflexota;c__Dormibacteria;o__Dormibacterales;f__Dormibacteraceae;g__Palsa-870	1	0.3	Chloroflexota	Dormibacteria	soil	metabolic	Other	sttH; streptothricin hydrolase [EC:3.5.2.19]	soil-specific	0.997185	metabolic	annotate
IMGVR_UViG_3300015245_000417|3300015245|Ga0137409_10004979_7	IMGVR_UViG_3300015245_000417|3300015245|Ga0137409_10004979	soil	12.3146	-0.853086	40	unclassified	rfaH; transcriptional antiterminator RfaH	specific	embedding	Other	NA	0.8	0.6	NA	NA	soil	unclassified	Other	rfaH; transcriptional antiterminator RfaH	soil-leaning	0.757542	unclassified	de-novo
IMGVR_UViG_3300015245_000413|3300015245|Ga0137409_10020790_2	IMGVR_UViG_3300015245_000413|3300015245|Ga0137409_10020790	soil	12.3376	1.55529	121	regulatory	gcrA; GcrA cell cycle regulator	annotate	annotate	Transcriptional regulation	NA	1	0.9	NA	NA	soil	regulatory	Transcriptional regulation	gcrA; GcrA cell cycle regulator	soil-specific	0.993092	regulatory	annotate
IMGVR_UViG_3300015245_000413|3300015245|Ga0137409_10020790_7	IMGVR_UViG_3300015245_000413|3300015245|Ga0137409_10020790	soil	12.1906	-1.06894	40	unclassified	regulatory	category	embedding	Transcriptional regulation	NA	0.9	0.1	NA	NA	soil	unclassified	Transcriptional regulation	regulatory	soil-leaning	0.757542	unclassified	de-novo
IMGVR_UViG_3300015245_000212|3300015245|Ga0137409_10016187_3	IMGVR_UViG_3300015245_000212|3300015245|Ga0137409_10016187	soil	12.0483	-1.02812	40	regulatory	rfaH; transcriptional antiterminator RfaH	annotate	annotate	Other	NA	1	1	NA	NA	soil	regulatory	Other	rfaH; transcriptional antiterminator RfaH	soil-leaning	0.757542	regulatory	annotate
IMGVR_UViG_3300015245_000015|3300015245|Ga0137409_10000367_64	IMGVR_UViG_3300015245_000015|3300015245|Ga0137409_10000367	soil	6.97728	17.5202	1	unclassified	Phage neck terminator protein	specific	embedding	Transcriptional regulation	NA	1	0.3	NA	NA	soil	unclassified	Transcriptional regulation	Phage neck terminator protein	soil-leaning	0.836827	unclassified	de-novo
IMGVR_UViG_3300015259_000010|3300015259|Ga0180085_1000111_27	IMGVR_UViG_3300015259_000010|3300015259|Ga0180085_1000111	soil	10.0659	9.48298	90	unclassified	NA	unassigned	none	Post-transcriptional / RNA-mediated regulation	d__Bacteria;p__Actinomycetota;c__Actinomycetes;o__Nanopelagicales;f__Nanopelagicaceae	0.4	0.2	Actinomycetota	Actinomycetes	soil	unclassified	Post-transcriptional / RNA-mediated regulation	NA	gut-leaning	0.192843	unclassified	de-novo
IMGVR_UViG_3300015611_000017|3300015611|Ga0185142_100860_21	IMGVR_UViG_3300015611_000017|3300015611|Ga0185142_100860	soil	8.34173	2.00418	151	unclassified		specific	embedding	Transcriptional regulation	d__Bacteria;p__Bacillota;c__Clostridia;o__Clostridiales;f__Clostridiaceae	0.9	0.2	Bacillota	Clostridia	soil	unclassified	Transcriptional regulation		soil-specific	0.897482	unclassified	de-novo
IMGVR_UViG_3300015603_000087|3300015603|Ga0185143_100149_10	IMGVR_UViG_3300015603_000087|3300015603|Ga0185143_100149	soil	4.86209	-5.74407	11	unclassified	Regulatory chaperones & coregulators	L1	cluster	Regulatory chaperones & coregulators	NA	1	0.8	NA	NA	soil	unclassified	Regulatory chaperones & coregulators	Regulatory chaperones & coregulators	soil-specific	0.911545	unclassified	de-novo
IMGVR_UViG_3300015603_000109|3300015603|Ga0185143_102160_3	IMGVR_UViG_3300015603_000109|3300015603|Ga0185143_102160	soil	14.6979	-3.88167	7	physiological	zot; zona occludens toxin	annotate	annotate	Toxin-antitoxin systems	NA	0.8	1	NA	NA	soil	physiological	Toxin-antitoxin systems	zot; zona occludens toxin	soil-leaning	0.753425	physiological	annotate
IMGVR_UViG_3300015264_000341|3300015264|Ga0137403_10018517_9	IMGVR_UViG_3300015264_000341|3300015264|Ga0137403_10018517	soil	6.23533	4.17545	159	metabolic	Patatin-like phospholipase	annotate	annotate	Toxin-antitoxin systems	d__Bacteria;p__Pseudomonadota;c__Alphaproteobacteria;o__Rhizobiales;f__Xanthobacteraceae;g__Bradyrhizobium	0.4	0.5	Pseudomonadota	Alphaproteobacteria	soil	metabolic	Toxin-antitoxin systems	Patatin-like phospholipase	soil-leaning	0.683734	metabolic	annotate
IMGVR_UViG_3300016270_000040|3300016270|Ga0182036_10000506_15	IMGVR_UViG_3300016270_000040|3300016270|Ga0182036_10000506	soil	7.4193	8.03693	113	unclassified	meT1; MMP 1-O-methyltransferase [EC:2.1.1.365]	specific	embedding	Other	NA	1	1	NA	NA	soil	unclassified	Other	meT1; MMP 1-O-methyltransferase [EC:2.1.1.365]	soil-specific	0.997185	unclassified	de-novo
IMGVR_UViG_3300016357_000286|3300016357|Ga0182032_10004881_2	IMGVR_UViG_3300016357_000286|3300016357|Ga0182032_10004881	soil	5.5415	-3.84906	48	physiological	Virulence-associated protein E-like domain	annotate	annotate	Virulence & host interaction	NA	1	1	NA	NA	soil	physiological	Virulence & host interaction	Virulence-associated protein E-like domain	soil-leaning	0.658416	physiological	annotate
IMGVR_UViG_3300016387_000146|3300016387|Ga0182040_10006889_4	IMGVR_UViG_3300016387_000146|3300016387|Ga0182040_10006889	soil	13.693	-0.612361	41	unclassified	NA	unassigned	none	Transcriptional regulation	d__Archaea;p__Thermoplasmatota;c__Poseidoniia;o__Poseidoniales;f__Thalassarchaeaceae	1	1	Thermoplasmatota	Poseidoniia	soil	unclassified	Transcriptional regulation	NA	soil-specific	0.860898	unclassified	de-novo
IMGVR_UViG_3300016387_000575|3300016387|Ga0182040_10005602_7	IMGVR_UViG_3300016387_000575|3300016387|Ga0182040_10005602	soil	4.97802	6.0037	149	metabolic	GCH1, folE; GTP cyclohydrolase IA [EC:3.5.4.16]	annotate	annotate	Cofactor & vitamin metabolism	NA	1	1	NA	NA	soil	metabolic	Cofactor & vitamin metabolism	GCH1, folE; GTP cyclohydrolase IA [EC:3.5.4.16]	soil-leaning	0.784008	metabolic	annotate
IMGVR_UViG_3300016371_000239|3300016371|Ga0182034_10006333_8	IMGVR_UViG_3300016371_000239|3300016371|Ga0182034_10006333	soil	6.37701	7.41413	117	metabolic	elmMIII; 8-demethyl-8-(2,3-dimethoxy-alpha-L-rhamnosyl)tetracenomycin-C 4'-O-methyltransferase [EC:2.1.1.307]	annotate	annotate	Secondary metabolite metabolism	NA	1	1	NA	NA	soil	metabolic	Secondary metabolite metabolism	elmMIII; 8-demethyl-8-(2,3-dimethoxy-alpha-L-rhamnosyl)tetracenomycin-C 4'-O-methyltransferase [EC:2.1.1.307]	soil-specific	0.999229	metabolic	annotate
IMGVR_UViG_3300016387_000022|3300016387|Ga0182040_10000320_12	IMGVR_UViG_3300016387_000022|3300016387|Ga0182040_10000320	soil	4.21906	-5.07503	11	regulatory	groES, HSPE1; chaperonin GroES	annotate	annotate	Regulatory chaperones & coregulators	NA	1	1	NA	NA	soil	regulatory	Regulatory chaperones & coregulators	groES, HSPE1; chaperonin GroES	soil-specific	0.911545	regulatory	annotate
IMGVR_UViG_3300016371_000559|3300016371|Ga0182034_10000183_4	IMGVR_UViG_3300016371_000559|3300016371|Ga0182034_10000183	soil	8.06168	1.70529	150	regulatory	Bacterial regulatory proteins, luxR family	annotate	annotate	Transcriptional regulation	NA	1	0.9	NA	NA	soil	regulatory	Transcriptional regulation	Bacterial regulatory proteins, luxR family	soil-specific	0.992169	regulatory	annotate
IMGVR_UViG_3300016371_000559|3300016371|Ga0182034_10000183_6	IMGVR_UViG_3300016371_000559|3300016371|Ga0182034_10000183	soil	12.4007	14.3258	13	regulatory	repA; regulatory protein RepA	annotate	annotate	Transcriptional regulation	NA	1	1	NA	NA	soil	regulatory	Transcriptional regulation	repA; regulatory protein RepA	soil-specific	0.948442	regulatory	annotate
IMGVR_UViG_3300016422_000019|3300016422|Ga0182039_10000501_17	IMGVR_UViG_3300016422_000019|3300016422|Ga0182039_10000501	soil	8.77381	-0.675655	118	regulatory	lsr2; nucleoid-associated protein Lsr2	annotate	annotate	Transcriptional regulation	NA	1	1	NA	NA	soil	regulatory	Transcriptional regulation	lsr2; nucleoid-associated protein Lsr2	soil-specific	0.914537	regulatory	annotate
IMGVR_UViG_3300017565_000072|3300017565|Ga0182745_1004559_13	IMGVR_UViG_3300017565_000072|3300017565|Ga0182745_1004559	soil	7.04817	17.5682	1	unclassified		specific	cluster	Transcriptional regulation	d__Bacteria;p__Pseudomonadota;c__Gammaproteobacteria;o__Pseudomonadales;f__Pseudomonadaceae;g__Pseudomonas_E	0.9	0	Pseudomonadota	Gammaproteobacteria	soil	unclassified	Transcriptional regulation		soil-leaning	0.836827	unclassified	de-novo
IMGVR_UViG_3300017560_000073|3300017560|Ga0182747_1004470_9	IMGVR_UViG_3300017560_000073|3300017560|Ga0182747_1004470	soil	14.4967	4.47457	23	physiological	Anti-CBASS protein Acb1	annotate	annotate	Defense & anti-defense systems	NA	1	1	NA	NA	soil	physiological	Defense & anti-defense systems	Anti-CBASS protein Acb1	soil-specific	0.981544	physiological	annotate
IMGVR_UViG_3300017589_000144|3300017589|Ga0134288_1002287_6	IMGVR_UViG_3300017589_000144|3300017589|Ga0134288_1002287	soil	8.41846	10.5035	95	regulatory	transcriptional regulator	annotate	annotate	Transcriptional regulation	d__Bacteria;p__Bacillota;c__Clostridia;o__Peptostreptococcales;f__Peptostreptococcaceae	0	1	Bacillota	Clostridia	soil	regulatory	Transcriptional regulation	transcriptional regulator	gut-leaning	0.201106	regulatory	annotate
IMGVR_UViG_3300017589_000144|3300017589|Ga0134288_1002287_25	IMGVR_UViG_3300017589_000144|3300017589|Ga0134288_1002287	soil	10.3375	-3.29717	77	regulatory	DNA binding protein	annotate	annotate	Transcriptional regulation	d__Bacteria;p__Bacillota;c__Clostridia;o__Peptostreptococcales;f__Peptostreptococcaceae	0.4	0.9	Bacillota	Clostridia	soil	regulatory	Transcriptional regulation	DNA binding protein	gut-leaning	0.344978	regulatory	annotate
IMGVR_UViG_3300017589_000144|3300017589|Ga0134288_1002287_27	IMGVR_UViG_3300017589_000144|3300017589|Ga0134288_1002287	soil	0.349466	-6.7122	17	unclassified	transcriptional regulator	specific	embedding	Transcriptional regulation	d__Bacteria;p__Bacillota;c__Clostridia;o__Peptostreptococcales;f__Peptostreptococcaceae	0.1	0.5	Bacillota	Clostridia	soil	unclassified	Transcriptional regulation	transcriptional regulator	gut-specific	0.143326	unclassified	de-novo
IMGVR_UViG_3300017565_000032|3300017565|Ga0182745_1000670_6	IMGVR_UViG_3300017565_000032|3300017565|Ga0182745_1000670	soil	4.00556	0.511153	144	unclassified	NA	unassigned	none	Transcriptional regulation	NA	1	1	NA	NA	soil	unclassified	Transcriptional regulation	NA	soil-specific	0.881188	unclassified	de-novo
IMGVR_UViG_3300017589_000040|3300017589|Ga0134288_1001691_9	IMGVR_UViG_3300017589_000040|3300017589|Ga0134288_1001691	soil	18.9732	8.0012	27	unclassified	Arc-like repressor	specific	embedding	Transcriptional regulation	d__Bacteria;p__Bacillota;c__Bacilli;o__Lactobacillales;f__Aerococcaceae;g__Trichococcus	0	0	Bacillota	Bacilli	soil	unclassified	Transcriptional regulation	Arc-like repressor	gut-specific	0.0433526	unclassified	de-novo
IMGVR_UViG_3300017589_000040|3300017589|Ga0134288_1001691_17	IMGVR_UViG_3300017589_000040|3300017589|Ga0134288_1001691	soil	1.03645	-6.48214	17	regulatory	transcriptional regulator	annotate	annotate	Transcriptional regulation	d__Bacteria;p__Bacillota;c__Bacilli;o__Lactobacillales;f__Aerococcaceae;g__Trichococcus	0.1	1	Bacillota	Bacilli	soil	regulatory	Transcriptional regulation	transcriptional regulator	gut-specific	0.143326	regulatory	annotate
IMGVR_UViG_3300017565_000099|3300017565|Ga0182745_1012875_14	IMGVR_UViG_3300017565_000099|3300017565|Ga0182745_1012875	soil	9.7516	0.417284	129	regulatory	late transcriptional activator	annotate	annotate	Transcriptional regulation	d__Bacteria;p__Pseudomonadota;c__Gammaproteobacteria;o__Xanthomonadales;f__Xanthomonadaceae	0.5	0.8	Pseudomonadota	Gammaproteobacteria	soil	regulatory	Transcriptional regulation	late transcriptional activator	gut-leaning	0.305787	regulatory	annotate
IMGVR_UViG_3300017565_000162|3300017565|Ga0182745_1004630_3	IMGVR_UViG_3300017565_000162|3300017565|Ga0182745_1004630	soil	9.18643	1.18705	130	unclassified	NA	unassigned	none	Transcriptional regulation	NA	1	0.6	NA	NA	soil	unclassified	Transcriptional regulation	NA	soil-specific	0.95801	unclassified	de-novo
IMGVR_UViG_3300017653_000099|3300017653|Ga0180215_1011787_7	IMGVR_UViG_3300017653_000099|3300017653|Ga0180215_1011787	soil	8.61926	-5.92553	96	regulatory	anti-repressor	annotate	annotate	Transcriptional regulation	d__Bacteria;p__Bacillota;c__Bacilli;o__Bacillales_B;f__DSM-1321	0	1	Bacillota	Bacilli	soil	regulatory	Transcriptional regulation	anti-repressor	gut-leaning	0.244372	regulatory	annotate
IMGVR_UViG_3300017589_000070|3300017589|Ga0134288_1003295_9	IMGVR_UViG_3300017589_000070|3300017589|Ga0134288_1003295	soil	8.48877	-5.99548	96	regulatory	anti-repressor Ant	annotate	annotate	Transcriptional regulation	d__Bacteria;p__Bacillota;c__Negativicutes;o__Veillonellales;f__Veillonellaceae;g__Veillonella	0.1	1	Bacillota	Negativicutes	soil	regulatory	Transcriptional regulation	anti-repressor Ant	gut-leaning	0.244372	regulatory	annotate
IMGVR_UViG_3300017589_000070|3300017589|Ga0134288_1003295_16	IMGVR_UViG_3300017589_000070|3300017589|Ga0134288_1003295	soil	7.05823	-0.736816	81	unclassified	NA	unassigned	none	Transcriptional regulation	d__Bacteria;p__Bacillota;c__Negativicutes;o__Veillonellales;f__Veillonellaceae;g__Veillonella	0.1	0	Bacillota	Negativicutes	soil	unclassified	Transcriptional regulation	NA	gut-leaning	0.316381	unclassified	de-novo
IMGVR_UViG_3300017644_000039|3300017644|Ga0182740_1002506_5	IMGVR_UViG_3300017644_000039|3300017644|Ga0182740_1002506	soil	-2.85089	4.11145	2	metabolic	Acyltransferase domain	annotate	annotate	Lipid & fatty acid metabolism	d__Bacteria;p__Pseudomonadota;c__Alphaproteobacteria;o__Rhizobiales;f__Rhizobiaceae;g__Chelativorans	1	1	Pseudomonadota	Alphaproteobacteria	soil	metabolic	Lipid & fatty acid metabolism	Acyltransferase domain	soil-leaning	0.81367	metabolic	annotate
IMGVR_UViG_3300017644_000059|3300017644|Ga0182740_1000611_13	IMGVR_UViG_3300017644_000059|3300017644|Ga0182740_1000611	soil	-2.97424	4.22636	2	metabolic	Acyltransferase domain	annotate	annotate	Lipid & fatty acid metabolism	d__Bacteria;p__Pseudomonadota;c__Gammaproteobacteria;o__Burkholderiales;f__Burkholderiaceae;g__Cupriavidus	1	1	Pseudomonadota	Gammaproteobacteria	soil	metabolic	Lipid & fatty acid metabolism	Acyltransferase domain	soil-leaning	0.81367	metabolic	annotate
IMGVR_UViG_3300017644_000059|3300017644|Ga0182740_1000611_44	IMGVR_UViG_3300017644_000059|3300017644|Ga0182740_1000611	soil	3.0666	2.69227	102	regulatory	CII-like transcriptional activator	annotate	annotate	Transcriptional regulation	d__Bacteria;p__Pseudomonadota;c__Gammaproteobacteria;o__Burkholderiales;f__Burkholderiaceae;g__Cupriavidus	0.7	0.8	Pseudomonadota	Gammaproteobacteria	soil	regulatory	Transcriptional regulation	CII-like transcriptional activator	soil-leaning	0.766386	regulatory	annotate
IMGVR_UViG_3300017589_000064|3300017589|Ga0134288_1003849_5	IMGVR_UViG_3300017589_000064|3300017589|Ga0134288_1003849	soil	1.56357	-6.67581	17	unclassified	transcriptional regulator	specific	embedding	Transcriptional regulation	NA	0	0	NA	NA	soil	unclassified	Transcriptional regulation	transcriptional regulator	gut-specific	0.143326	unclassified	de-novo
IMGVR_UViG_3300017589_000041|3300017589|Ga0134288_1000539_40	IMGVR_UViG_3300017589_000041|3300017589|Ga0134288_1000539	soil	-0.0739612	-6.65316	17	unclassified	transcriptional regulator	specific	embedding	Transcriptional regulation	NA	0.1	0.9	NA	NA	soil	unclassified	Transcriptional regulation	transcriptional regulator	gut-specific	0.143326	unclassified	de-novo
IMGVR_UViG_3300017655_000045|3300017655|Ga0182739_1004858_4	IMGVR_UViG_3300017655_000045|3300017655|Ga0182739_1004858	soil	10.2776	-3.00676	77	unclassified	NA	unassigned	none	Defense & anti-defense systems	d__Bacteria;p__Pseudomonadota;c__Alphaproteobacteria;o__Rhizobiales;f__Rhizobiaceae;g__Shinella	1	0.5	Pseudomonadota	Alphaproteobacteria	soil	unclassified	Defense & anti-defense systems	NA	gut-leaning	0.344978	unclassified	de-novo
IMGVR_UViG_3300017653_000010|3300017653|Ga0180215_1001350_25	IMGVR_UViG_3300017653_000010|3300017653|Ga0180215_1001350	soil	9.33524	-0.985018	120	unclassified	Toxin-antitoxin systems	L1	cluster	Toxin-antitoxin systems	d__Bacteria;p__Pseudomonadota;c__Alphaproteobacteria;o__Rhizobiales;f__Rhizobiaceae;g__Brucella	0.6	0.3	Pseudomonadota	Alphaproteobacteria	soil	unclassified	Toxin-antitoxin systems	Toxin-antitoxin systems	gut-leaning	0.312621	unclassified	de-novo
IMGVR_UViG_3300017655_000158|3300017655|Ga0182739_1011475_6	IMGVR_UViG_3300017655_000158|3300017655|Ga0182739_1011475	soil	12.0556	-1.06997	40	regulatory	rfaH; transcriptional antiterminator RfaH	annotate	annotate	Other	NA	1	0.9	NA	NA	soil	regulatory	Other	rfaH; transcriptional antiterminator RfaH	soil-leaning	0.757542	regulatory	annotate
IMGVR_UViG_3300017650_000038|3300017650|Ga0182736_1002514_11	IMGVR_UViG_3300017650_000038|3300017650|Ga0182736_1002514	soil	2.58156	5.34649	52	regulatory	SOS response associated peptidase (SRAP)	annotate	annotate	Signal transduction & two-component systems	d__Bacteria;p__Pseudomonadota;c__Gammaproteobacteria;o__Burkholderiales;f__Burkholderiaceae;g__Achromobacter	0.9	1	Pseudomonadota	Gammaproteobacteria	soil	regulatory	Signal transduction & two-component systems	SOS response associated peptidase (SRAP)	soil-specific	0.856439	regulatory	annotate
IMGVR_UViG_3300017650_000038|3300017650|Ga0182736_1002514_17	IMGVR_UViG_3300017650_000038|3300017650|Ga0182736_1002514	soil	14.1669	-0.319248	41	physiological	cspA; cold shock protein	annotate	annotate	Stress response & homeostasis	d__Bacteria;p__Pseudomonadota;c__Gammaproteobacteria;o__Burkholderiales;f__Burkholderiaceae;g__Achromobacter	0.5	0.9	Pseudomonadota	Gammaproteobacteria	soil	physiological	Stress response & homeostasis	cspA; cold shock protein	soil-specific	0.860898	physiological	annotate
IMGVR_UViG_3300017655_000010|3300017655|Ga0182739_1000639_38	IMGVR_UViG_3300017655_000010|3300017655|Ga0182739_1000639	soil	14.3546	3.99437	24	metabolic	K07336; PKHD-type hydroxylase [EC:1.14.11.-]	annotate	annotate	Other	d__Bacteria;p__Pseudomonadota;c__Alphaproteobacteria;o__Acetobacterales;f__Acetobacteraceae;g__Pseudoroseomonas	1	0.9	Pseudomonadota	Alphaproteobacteria	soil	metabolic	Other	K07336; PKHD-type hydroxylase [EC:1.14.11.-]	soil-specific	0.998217	metabolic	annotate
IMGVR_UViG_3300017655_000010|3300017655|Ga0182739_1000639_45	IMGVR_UViG_3300017655_000010|3300017655|Ga0182739_1000639	soil	9.00758	2.25466	139	regulatory	Winged helix-turn-helix domain	annotate	annotate	Transcriptional regulation	d__Bacteria;p__Pseudomonadota;c__Alphaproteobacteria;o__Acetobacterales;f__Acetobacteraceae;g__Pseudoroseomonas	1	0.4	Pseudomonadota	Alphaproteobacteria	soil	regulatory	Transcriptional regulation	Winged helix-turn-helix domain	gut-leaning	0.172712	regulatory	annotate
IMGVR_UViG_3300017925_000102|3300017925|Ga0187856_1004561_2	IMGVR_UViG_3300017925_000102|3300017925|Ga0187856_1004561	soil	9.3405	-0.983728	120	unclassified	Toxin-antitoxin systems	L1	cluster	Toxin-antitoxin systems	NA	0.5	0.3	NA	NA	soil	unclassified	Toxin-antitoxin systems	Toxin-antitoxin systems	gut-leaning	0.312621	unclassified	de-novo
IMGVR_UViG_3300017929_000292|3300017929|Ga0187849_1006130_6	IMGVR_UViG_3300017929_000292|3300017929|Ga0187849_1006130	soil	6.3623	3.48757	156	metabolic	Acetyltransferase (GNAT) family	annotate	annotate	Other	d__Bacteria;p__Chloroflexota;c__Ktedonobacteria;o__Ktedonobacterales;f__Ktedonobacteraceae	1	0.9	Chloroflexota	Ktedonobacteria	soil	metabolic	Other	Acetyltransferase (GNAT) family	soil-specific	0.895628	metabolic	annotate
IMGVR_UViG_3300017929_000044|3300017929|Ga0187849_1005883_10	IMGVR_UViG_3300017929_000044|3300017929|Ga0187849_1005883	soil	4.52172	17.6993	0	regulatory	Putative DnaT-like ssDNA binding protein	annotate	annotate	Transcriptional regulation	d__Bacteria;p__Acidobacteriota;c__UBA6911;o__UBA6911;f__UBA6911;g__JAFNAG01	0.9	1	Acidobacteriota	UBA6911	soil	regulatory	Transcriptional regulation	Putative DnaT-like ssDNA binding protein	soil-specific	0.943014	regulatory	annotate
IMGVR_UViG_3300017925_000048|3300017925|Ga0187856_1004971_3	IMGVR_UViG_3300017925_000048|3300017925|Ga0187856_1004971	soil	6.2451	-1.83016	60	metabolic	gpmB; 2,3-bisphosphoglycerate-dependent phosphoglycerate mutase [EC:5.4.2.11]; PGAM, gpmA; 2,3-bisphosphoglycerate-dependent phosphoglycerate mutase [EC:5.4.2.11]	annotate	annotate	Carbohydrate metabolism	NA	1	1	NA	NA	soil	metabolic	Carbohydrate metabolism	gpmB; 2,3-bisphosphoglycerate-dependent phosphoglycerate mutase [EC:5.4.2.11]; PGAM, gpmA; 2,3-bisphosphoglycerate-dependent phosphoglycerate mutase [EC:5.4.2.11]	soil-specific	0.945787	metabolic	annotate
IMGVR_UViG_3300017940_000440|3300017940|Ga0187853_10001745_19	IMGVR_UViG_3300017940_000440|3300017940|Ga0187853_10001745	soil	10.9913	2.0526	126	unclassified	NA	unassigned	none	Transcriptional regulation	NA	1	1	NA	NA	soil	unclassified	Transcriptional regulation	NA	soil-leaning	0.68886	unclassified	de-novo
IMGVR_UViG_3300017938_000183|3300017938|Ga0187854_10003487_3	IMGVR_UViG_3300017938_000183|3300017938|Ga0187854_10003487	soil	10.2322	6.73404	171	regulatory	DNA binding protein	annotate	annotate	Transcriptional regulation	NA	1	0.9	NA	NA	soil	regulatory	Transcriptional regulation	DNA binding protein	soil-leaning	0.751001	regulatory	annotate
IMGVR_UViG_3300017940_000038|3300017940|Ga0187853_10001758_13	IMGVR_UViG_3300017940_000038|3300017940|Ga0187853_10001758	soil	6.92908	9.29034	100	unclassified	norQ; nitric oxide reductase NorQ protein	specific	cluster	Energy metabolism	NA	0.8	0	NA	NA	soil	unclassified	Energy metabolism	norQ; nitric oxide reductase NorQ protein	soil-leaning	0.789097	unclassified	de-novo
IMGVR_UViG_3300017940_000023|3300017940|Ga0187853_10000845_22	IMGVR_UViG_3300017940_000023|3300017940|Ga0187853_10000845	soil	10.347	6.4956	171	regulatory	Phage late-transcription coactivator	annotate	annotate	Transcriptional regulation	d__Bacteria;p__Bacteroidota;c__Bacteroidia;o__Flavobacteriales;f__Weeksellaceae	1	1	Bacteroidota	Bacteroidia	soil	regulatory	Transcriptional regulation	Phage late-transcription coactivator	soil-leaning	0.751001	regulatory	annotate
IMGVR_UViG_3300017959_000001|3300017959|Ga0187779_10000511_28	IMGVR_UViG_3300017959_000001|3300017959|Ga0187779_10000511	soil	9.18576	-6.59909	96	regulatory	anti-repressor	annotate	annotate	Transcriptional regulation	NA	0.3	1	NA	NA	soil	regulatory	Transcriptional regulation	anti-repressor	gut-leaning	0.244372	regulatory	annotate
IMGVR_UViG_3300017988_000876|3300017988|Ga0181520_10009540_5	IMGVR_UViG_3300017988_000876|3300017988|Ga0181520_10009540	soil	9.34747	-3.32993	76	physiological	socA; antitoxin SocA	annotate	annotate	Toxin-antitoxin systems	d__Bacteria;p__Verrucomicrobiota;c__Verrucomicrobiia;o__Limisphaerales;f__UBA11358;g__UBA11358	0.4	1	Verrucomicrobiota	Verrucomicrobiia	soil	physiological	Toxin-antitoxin systems	socA; antitoxin SocA	gut-leaning	0.248714	physiological	annotate
IMGVR_UViG_3300017988_000876|3300017988|Ga0181520_10009540_6	IMGVR_UViG_3300017988_000876|3300017988|Ga0181520_10009540	soil	4.42447	17.7148	0	regulatory	Putative DnaT-like ssDNA binding protein	annotate	annotate	Transcriptional regulation	d__Bacteria;p__Verrucomicrobiota;c__Verrucomicrobiia;o__Limisphaerales;f__UBA11358;g__UBA11358	1	1	Verrucomicrobiota	Verrucomicrobiia	soil	regulatory	Transcriptional regulation	Putative DnaT-like ssDNA binding protein	soil-specific	0.943014	regulatory	annotate
IMGVR_UViG_3300017988_000324|3300017988|Ga0181520_10033719_7	IMGVR_UViG_3300017988_000324|3300017988|Ga0181520_10033719	soil	10.4317	2.23008	126	unclassified	NA	unassigned	none	Transcriptional regulation	NA	0.7	0.8	NA	NA	soil	unclassified	Transcriptional regulation	NA	soil-leaning	0.68886	unclassified	de-novo
IMGVR_UViG_3300017988_000330|3300017988|Ga0181520_10005201_9	IMGVR_UViG_3300017988_000330|3300017988|Ga0181520_10005201	soil	-0.544743	3.30711	34	regulatory	late sigma transcription factor	annotate	annotate	Transcriptional regulation	NA	1	0.9	NA	NA	soil	regulatory	Transcriptional regulation	late sigma transcription factor	soil-specific	0.873494	regulatory	annotate
IMGVR_UViG_3300017988_000330|3300017988|Ga0181520_10005201_14	IMGVR_UViG_3300017988_000330|3300017988|Ga0181520_10005201	soil	5.04309	7.22153	82	metabolic	gmd, GMDS; GDPmannose 4,6-dehydratase [EC:4.2.1.47]	annotate	annotate	Carbohydrate metabolism	NA	1	1	NA	NA	soil	metabolic	Carbohydrate metabolism	gmd, GMDS; GDPmannose 4,6-dehydratase [EC:4.2.1.47]	soil-specific	0.985269	metabolic	annotate
IMGVR_UViG_3300017975_000004|3300017975|Ga0187782_10000097_27	IMGVR_UViG_3300017975_000004|3300017975|Ga0187782_10000097	soil	9.51585	-0.948199	120	unclassified	HicB_like antitoxin of bacterial toxin-antitoxin system	specific	cluster	Signal transduction & two-component systems	NA	0.6	0.4	NA	NA	soil	unclassified	Signal transduction & two-component systems	HicB_like antitoxin of bacterial toxin-antitoxin system	gut-leaning	0.312621	unclassified	de-novo
IMGVR_UViG_3300017975_000004|3300017975|Ga0187782_10000097_28	IMGVR_UViG_3300017975_000004|3300017975|Ga0187782_10000097	soil	18.2893	3.57821	32	physiological	HicA toxin of bacterial toxin-antitoxin,	annotate	annotate	Toxin-antitoxin systems	NA	0.3	0.7	NA	NA	soil	physiological	Toxin-antitoxin systems	HicA toxin of bacterial toxin-antitoxin,	gut-leaning	0.216173	physiological	annotate
IMGVR_UViG_3300017996_000021|3300017996|Ga0187891_1001277_4	IMGVR_UViG_3300017996_000021|3300017996|Ga0187891_1001277	soil	6.31822	-1.76227	60	metabolic	gpmB; 2,3-bisphosphoglycerate-dependent phosphoglycerate mutase [EC:5.4.2.11]; PGAM, gpmA; 2,3-bisphosphoglycerate-dependent phosphoglycerate mutase [EC:5.4.2.11]	annotate	annotate	Carbohydrate metabolism	NA	1	1	NA	NA	soil	metabolic	Carbohydrate metabolism	gpmB; 2,3-bisphosphoglycerate-dependent phosphoglycerate mutase [EC:5.4.2.11]; PGAM, gpmA; 2,3-bisphosphoglycerate-dependent phosphoglycerate mutase [EC:5.4.2.11]	soil-specific	0.945787	metabolic	annotate
IMGVR_UViG_3300017996_000477|3300017996|Ga0187891_1000689_17	IMGVR_UViG_3300017996_000477|3300017996|Ga0187891_1000689	soil	5.36299	-9.51792	8	regulatory	'Cold-shock' DNA-binding domain	annotate	annotate	Transcriptional regulation	d__Bacteria;p__Desulfobacterota;c__Desulfobaccia;o__Desulfobaccales;f__0-14-0-80-60-11;g__0-14-0-80-60-11	1	1	Desulfobacterota	Desulfobaccia	soil	regulatory	Transcriptional regulation	'Cold-shock' DNA-binding domain	gut-leaning	0.256891	regulatory	annotate
IMGVR_UViG_3300017996_000477|3300017996|Ga0187891_1000689_24	IMGVR_UViG_3300017996_000477|3300017996|Ga0187891_1000689	soil	16.9853	-8.18922	7	regulatory	transcriptional repressor	annotate	annotate	Transcriptional regulation	d__Bacteria;p__Desulfobacterota;c__Desulfobaccia;o__Desulfobaccales;f__0-14-0-80-60-11;g__0-14-0-80-60-11	1	1	Desulfobacterota	Desulfobaccia	soil	regulatory	Transcriptional regulation	transcriptional repressor	soil-leaning	0.753425	regulatory	annotate
IMGVR_UViG_3300017938_000007|3300017938|Ga0187854_10000141_3	IMGVR_UViG_3300017938_000007|3300017938|Ga0187854_10000141	soil	8.23057	7.56463	113	metabolic	noeI; 2-O-methyltransferase [EC:2.1.1.-]	annotate	annotate	Other	NA	1	1	NA	NA	soil	metabolic	Other	noeI; 2-O-methyltransferase [EC:2.1.1.-]	soil-specific	0.997185	metabolic	annotate
IMGVR_UViG_3300017938_000007|3300017938|Ga0187854_10000141_43	IMGVR_UViG_3300017938_000007|3300017938|Ga0187854_10000141	soil	10.6913	10.1606	112	regulatory	RNA-binding protein	annotate	annotate	Post-transcriptional / RNA-mediated regulation	NA	1	1	NA	NA	soil	regulatory	Post-transcriptional / RNA-mediated regulation	RNA-binding protein	soil-leaning	0.744655	regulatory	annotate
IMGVR_UViG_3300018003_000096|3300018003|Ga0187876_1003458_1	IMGVR_UViG_3300018003_000096|3300018003|Ga0187876_1003458	soil	12.3695	14.1546	13	unclassified		specific	embedding	Transcriptional regulation	d__Bacteria;p__Pseudomonadota;c__Alphaproteobacteria;o__Rhizobiales;f__Beijerinckiaceae	1	0.4	Pseudomonadota	Alphaproteobacteria	soil	unclassified	Transcriptional regulation		soil-specific	0.948442	unclassified	de-novo
IMGVR_UViG_3300017988_000845|3300017988|Ga0181520_10001146_54	IMGVR_UViG_3300017988_000845|3300017988|Ga0181520_10001146	soil	13.3424	-9.66218	20	regulatory	GapR-like, DNA-binding domain	annotate	annotate	Transcriptional regulation	NA	0.9	0.9	NA	NA	soil	regulatory	Transcriptional regulation	GapR-like, DNA-binding domain	soil-specific	0.94433	regulatory	annotate
IMGVR_UViG_3300018005_000335|3300018005|Ga0187878_1006859_5	IMGVR_UViG_3300018005_000335|3300018005|Ga0187878_1006859	soil	6.21824	-1.72651	60	metabolic	gpmB; 2,3-bisphosphoglycerate-dependent phosphoglycerate mutase [EC:5.4.2.11]; PGAM, gpmA; 2,3-bisphosphoglycerate-dependent phosphoglycerate mutase [EC:5.4.2.11]	annotate	annotate	Carbohydrate metabolism	d__Bacteria;p__Patescibacteriota;c__Gracilibacteria;o__Peribacterales;f__Peribacteraceae	1	1	Patescibacteriota	Gracilibacteria	soil	metabolic	Carbohydrate metabolism	gpmB; 2,3-bisphosphoglycerate-dependent phosphoglycerate mutase [EC:5.4.2.11]; PGAM, gpmA; 2,3-bisphosphoglycerate-dependent phosphoglycerate mutase [EC:5.4.2.11]	soil-specific	0.945787	metabolic	annotate
IMGVR_UViG_3300018008_000071|3300018008|Ga0187888_1004192_9	IMGVR_UViG_3300018008_000071|3300018008|Ga0187888_1004192	soil	17.8965	2.50602	62	physiological	ParE-like toxin of type II bacterial toxin-antitoxin system	annotate	annotate	Toxin-antitoxin systems	NA	0.4	1	NA	NA	soil	physiological	Toxin-antitoxin systems	ParE-like toxin of type II bacterial toxin-antitoxin system	soil-leaning	0.680212	physiological	annotate
IMGVR_UViG_3300018005_000077|3300018005|Ga0187878_1003401_6	IMGVR_UViG_3300018005_000077|3300018005|Ga0187878_1003401	soil	7.6764	7.19999	125	unclassified	NA	unassigned	none	Transcriptional regulation	NA	1	0.9	NA	NA	soil	unclassified	Transcriptional regulation	NA	soil-specific	0.961836	unclassified	de-novo
IMGVR_UViG_3300018009_000092|3300018009|Ga0187884_10009308_1	IMGVR_UViG_3300018009_000092|3300018009|Ga0187884_10009308	soil	14.3087	9.10434	64	regulatory	groEL, HSPD1, HSP60, CPN60; chaperonin GroEL [EC:5.6.1.7]	annotate	annotate	Regulatory chaperones & coregulators	NA	1	1	NA	NA	soil	regulatory	Regulatory chaperones & coregulators	groEL, HSPD1, HSP60, CPN60; chaperonin GroEL [EC:5.6.1.7]	soil-leaning	0.832155	regulatory	annotate
IMGVR_UViG_3300018014_000065|3300018014|Ga0187860_1008540_1	IMGVR_UViG_3300018014_000065|3300018014|Ga0187860_1008540	soil	7.04241	7.99911	113	metabolic	meT1; MMP 1-O-methyltransferase [EC:2.1.1.365]	annotate	annotate	Other	NA	1	0.9	NA	NA	soil	metabolic	Other	meT1; MMP 1-O-methyltransferase [EC:2.1.1.365]	soil-specific	0.997185	metabolic	annotate
IMGVR_UViG_3300018016_000050|3300018016|Ga0187880_1006432_9	IMGVR_UViG_3300018016_000050|3300018016|Ga0187880_1006432	soil	14.0843	-0.345575	41	physiological	cspA; cold shock protein	annotate	annotate	Transcriptional regulation	d__Bacteria;p__Desulfobacterota;c__Syntrophobacteria;o__Syntrophobacterales;f__Syntrophobacteraceae;g__SbD1	1	0.7	Desulfobacterota	Syntrophobacteria	soil	physiological	Transcriptional regulation	cspA; cold shock protein	soil-specific	0.860898	physiological	annotate
IMGVR_UViG_3300018018_000138|3300018018|Ga0187886_1009603_2	IMGVR_UViG_3300018018_000138|3300018018|Ga0187886_1009603	soil	14.251	9.05529	64	regulatory	TFIIB, GTF2B, SUA7, tfb; transcription initiation factor TFIIB	annotate	annotate	Transcriptional regulation	NA	0.6	0.7	NA	NA	soil	regulatory	Transcriptional regulation	TFIIB, GTF2B, SUA7, tfb; transcription initiation factor TFIIB	soil-leaning	0.832155	regulatory	annotate
IMGVR_UViG_3300018019_000016|3300018019|Ga0187874_10000599_36	IMGVR_UViG_3300018019_000016|3300018019|Ga0187874_10000599	soil	8.83941	-1.9356	72	physiological	anti-restriction protein	annotate	annotate	Defense & anti-defense systems	NA	1	1	NA	NA	soil	physiological	Defense & anti-defense systems	anti-restriction protein	soil-specific	0.87205	physiological	annotate
IMGVR_UViG_3300018019_000864|3300018019|Ga0187874_10009707_7	IMGVR_UViG_3300018019_000864|3300018019|Ga0187874_10009707	soil	5.10515	7.12159	82	metabolic	gmd, GMDS; GDPmannose 4,6-dehydratase [EC:4.2.1.47]	annotate	annotate	Carbohydrate metabolism	NA	1	1	NA	NA	soil	metabolic	Carbohydrate metabolism	gmd, GMDS; GDPmannose 4,6-dehydratase [EC:4.2.1.47]	soil-specific	0.985269	metabolic	annotate
IMGVR_UViG_3300018020_000119|3300018020|Ga0187861_10001677_10	IMGVR_UViG_3300018020_000119|3300018020|Ga0187861_10001677	soil	7.43639	8.11597	113	metabolic	meT1; MMP 1-O-methyltransferase [EC:2.1.1.365]	annotate	annotate	Other	NA	1	0.5	NA	NA	soil	metabolic	Other	meT1; MMP 1-O-methyltransferase [EC:2.1.1.365]	soil-specific	0.997185	metabolic	annotate
IMGVR_UViG_3300018022_000067|3300018022|Ga0187864_10006920_1	IMGVR_UViG_3300018022_000067|3300018022|Ga0187864_10006920	soil	10.0058	7.77704	169	physiological	Virulence-associated protein E-like domain	annotate	annotate	Transcriptional regulation	NA	1	0.7	NA	NA	soil	physiological	Transcriptional regulation	Virulence-associated protein E-like domain	soil-specific	0.873589	physiological	annotate
IMGVR_UViG_3300018018_000005|3300018018|Ga0187886_1000112_28	IMGVR_UViG_3300018018_000005|3300018018|Ga0187886_1000112	soil	5.50737	4.50442	141	metabolic	Polypeptide deformylase	annotate	annotate	Other	d__Archaea;p__Thermoplasmatota;c__Thermoplasmata;o__Methanomassiliicoccales;f__Methanomethylophilaceae	1	1	Thermoplasmatota	Thermoplasmata	soil	metabolic	Other	Polypeptide deformylase	soil-specific	0.953928	metabolic	annotate
IMGVR_UViG_3300018018_000005|3300018018|Ga0187886_1000112_108	IMGVR_UViG_3300018018_000005|3300018018|Ga0187886_1000112	soil	4.92561	7.34487	82	metabolic	gmd, GMDS; GDPmannose 4,6-dehydratase [EC:4.2.1.47]	annotate	annotate	Carbohydrate metabolism	d__Archaea;p__Thermoplasmatota;c__Thermoplasmata;o__Methanomassiliicoccales;f__Methanomethylophilaceae	1	1	Thermoplasmatota	Thermoplasmata	soil	metabolic	Carbohydrate metabolism	gmd, GMDS; GDPmannose 4,6-dehydratase [EC:4.2.1.47]	soil-specific	0.985269	metabolic	annotate
IMGVR_UViG_3300018026_000361|3300018026|Ga0187857_10011784_9	IMGVR_UViG_3300018026_000361|3300018026|Ga0187857_10011784	soil	10.3103	2.15283	126	unclassified	NA	unassigned	none	Transcriptional regulation	NA	1	0.7	NA	NA	soil	unclassified	Transcriptional regulation	NA	soil-leaning	0.68886	unclassified	de-novo
IMGVR_UViG_3300018026_000431|3300018026|Ga0187857_10002387_24	IMGVR_UViG_3300018026_000431|3300018026|Ga0187857_10002387	soil	7.98835	7.70969	113	unclassified	NA	unassigned	none	Secondary metabolite metabolism	NA	1	0.7	NA	NA	soil	unclassified	Secondary metabolite metabolism	NA	soil-specific	0.997185	unclassified	de-novo
IMGVR_UViG_3300018026_000071|3300018026|Ga0187857_10004633_6	IMGVR_UViG_3300018026_000071|3300018026|Ga0187857_10004633	soil	14.0445	-0.356205	41	regulatory	'Cold-shock' DNA-binding domain	annotate	annotate	Stress response & homeostasis	d__Bacteria;p__Desulfobacterota;c__Desulfobaccia;o__Desulfobaccales;f__0-14-0-80-60-11	1	0.9	Desulfobacterota	Desulfobaccia	soil	regulatory	Stress response & homeostasis	'Cold-shock' DNA-binding domain	soil-specific	0.860898	regulatory	annotate
IMGVR_UViG_3300018053_000009|3300018053|Ga0184626_10000637_4	IMGVR_UViG_3300018053_000009|3300018053|Ga0184626_10000637	soil	10.3631	6.97647	171	regulatory	DNA binding protein	annotate	annotate	Transcriptional regulation	d__Bacteria;p__Actinomycetota;c__Actinomycetes;o__Mycobacteriales;f__Mycobacteriaceae;g__Mycobacterium	0.9	0.9	Actinomycetota	Actinomycetes	soil	regulatory	Transcriptional regulation	DNA binding protein	soil-leaning	0.751001	regulatory	annotate
IMGVR_UViG_3300018038_000009|3300018038|Ga0187855_10001422_16	IMGVR_UViG_3300018038_000009|3300018038|Ga0187855_10001422	soil	7.18452	8.06921	113	unclassified	meT1; MMP 1-O-methyltransferase [EC:2.1.1.365]	specific	embedding	Other	NA	1	0.6	NA	NA	soil	unclassified	Other	meT1; MMP 1-O-methyltransferase [EC:2.1.1.365]	soil-specific	0.997185	unclassified	de-novo
IMGVR_UViG_3300018057_000311|3300018057|Ga0187858_10013957_15	IMGVR_UViG_3300018057_000311|3300018057|Ga0187858_10013957	soil	7.38801	4.42315	159	unclassified	Signal transduction & two-component systems	L1	cluster	Signal transduction & two-component systems	NA	1	1	NA	NA	soil	unclassified	Signal transduction & two-component systems	Signal transduction & two-component systems	soil-leaning	0.683734	unclassified	de-novo
IMGVR_UViG_3300018061_000003|3300018061|Ga0184619_10000079_10	IMGVR_UViG_3300018061_000003|3300018061|Ga0184619_10000079	soil	9.66165	0.78975	129	regulatory	late transcriptional activator	annotate	annotate	Transcriptional regulation	d__Bacteria;p__Pseudomonadota;c__Gammaproteobacteria;o__Burkholderiales;f__SG8-39;g__VBDM01	0.5	0.9	Pseudomonadota	Gammaproteobacteria	soil	regulatory	Transcriptional regulation	late transcriptional activator	gut-leaning	0.305787	regulatory	annotate
IMGVR_UViG_3300018063_000148|3300018063|Ga0184637_10001470_20	IMGVR_UViG_3300018063_000148|3300018063|Ga0184637_10001470	soil	8.2048	13.3642	3	unclassified	DNA binding protein	specific	embedding	Transcriptional regulation	NA	0.4	0.7	NA	NA	soil	unclassified	Transcriptional regulation	DNA binding protein	gut-leaning	0.168377	unclassified	de-novo
IMGVR_UViG_3300018063_000034|3300018063|Ga0184637_10000413_14	IMGVR_UViG_3300018063_000034|3300018063|Ga0184637_10000413	soil	8.37308	1.7508	150	unclassified	Bacterial regulatory proteins, luxR family	specific	embedding	Transcriptional regulation	NA	0.8	0.9	NA	NA	soil	unclassified	Transcriptional regulation	Bacterial regulatory proteins, luxR family	soil-specific	0.992169	unclassified	de-novo
IMGVR_UViG_3300018063_000034|3300018063|Ga0184637_10000413_21	IMGVR_UViG_3300018063_000034|3300018063|Ga0184637_10000413	soil	13.1379	2.05384	122	regulatory	Transcription factor WhiB	annotate	annotate	Transcriptional regulation	NA	1	0.6	NA	NA	soil	regulatory	Transcriptional regulation	Transcription factor WhiB	soil-specific	0.97278	regulatory	annotate
IMGVR_UViG_3300018063_000034|3300018063|Ga0184637_10000413_33	IMGVR_UViG_3300018063_000034|3300018063|Ga0184637_10000413	soil	4.99324	5.46901	149	metabolic	GCH1, folE; GTP cyclohydrolase IA [EC:3.5.4.16]	annotate	annotate	Cofactor & vitamin metabolism	NA	0.8	1	NA	NA	soil	metabolic	Cofactor & vitamin metabolism	GCH1, folE; GTP cyclohydrolase IA [EC:3.5.4.16]	soil-leaning	0.784008	metabolic	annotate
IMGVR_UViG_3300018070_000039|3300018070|Ga0184631_10001246_6	IMGVR_UViG_3300018070_000039|3300018070|Ga0184631_10001246	soil	6.62756	17.6644	1	unclassified	Phage neck terminator protein	specific	embedding	Transcriptional regulation	d__Bacteria;p__Bacteroidota;c__Bacteroidia;o__Bacteroidales;f__Muribaculaceae	1	0.3	Bacteroidota	Bacteroidia	soil	unclassified	Transcriptional regulation	Phage neck terminator protein	soil-leaning	0.836827	unclassified	de-novo
IMGVR_UViG_3300018070_000007|3300018070|Ga0184631_10000006_46	IMGVR_UViG_3300018070_000007|3300018070|Ga0184631_10000006	soil	7.17204	17.525	1	unclassified		specific	embedding	Transcriptional regulation	NA	0.6	0.7	NA	NA	soil	unclassified	Transcriptional regulation		soil-leaning	0.836827	unclassified	de-novo
IMGVR_UViG_3300018063_000004|3300018063|Ga0184637_10000070_28	IMGVR_UViG_3300018063_000004|3300018063|Ga0184637_10000070	soil	14.1683	-0.33836	41	regulatory	'Cold-shock' DNA-binding domain	annotate	annotate	Transcriptional regulation	NA	1	0.2	NA	NA	soil	regulatory	Transcriptional regulation	'Cold-shock' DNA-binding domain	soil-specific	0.860898	regulatory	annotate
IMGVR_UViG_3300018063_000007|3300018063|Ga0184637_10000131_47	IMGVR_UViG_3300018063_000007|3300018063|Ga0184637_10000131	soil	12.1819	14.3738	13	regulatory	repA; regulatory protein RepA	annotate	annotate	Transcriptional regulation	NA	1	0.8	NA	NA	soil	regulatory	Transcriptional regulation	repA; regulatory protein RepA	soil-specific	0.948442	regulatory	annotate
IMGVR_UViG_3300018073_000219|3300018073|Ga0184624_10000624_8	IMGVR_UViG_3300018073_000219|3300018073|Ga0184624_10000624	soil	11.9758	-1.07563	40	regulatory	rfaH; transcriptional antiterminator RfaH	annotate	annotate	Other	d__Bacteria;p__Pseudomonadota;c__Alphaproteobacteria;o__Rhizobiales;f__Xanthobacteraceae	1	1	Pseudomonadota	Alphaproteobacteria	soil	regulatory	Other	rfaH; transcriptional antiterminator RfaH	soil-leaning	0.757542	regulatory	annotate
IMGVR_UViG_3300018074_000135|3300018074|Ga0184640_10000163_2	IMGVR_UViG_3300018074_000135|3300018074|Ga0184640_10000163	soil	6.92031	7.9423	113	metabolic	meT1; MMP 1-O-methyltransferase [EC:2.1.1.365]	annotate	annotate	Other	NA	1	0.9	NA	NA	soil	metabolic	Other	meT1; MMP 1-O-methyltransferase [EC:2.1.1.365]	soil-specific	0.997185	metabolic	annotate
IMGVR_UViG_3300018074_000135|3300018074|Ga0184640_10000163_21	IMGVR_UViG_3300018074_000135|3300018074|Ga0184640_10000163	soil	14.168	-0.33389	41	regulatory	'Cold-shock' DNA-binding domain	annotate	annotate	Stress response & homeostasis	NA	0.4	0.1	NA	NA	soil	regulatory	Stress response & homeostasis	'Cold-shock' DNA-binding domain	soil-specific	0.860898	regulatory	annotate
IMGVR_UViG_3300018077_000118|3300018077|Ga0184633_10001160_2	IMGVR_UViG_3300018077_000118|3300018077|Ga0184633_10001160	soil	6.41139	7.15736	117	metabolic	mtmC; D-mycarose 3-C-methyltransferase	annotate	annotate	Secondary metabolite metabolism	NA	1	1	NA	NA	soil	metabolic	Secondary metabolite metabolism	mtmC; D-mycarose 3-C-methyltransferase	soil-specific	0.999229	metabolic	annotate
IMGVR_UViG_3300018079_000020|3300018079|Ga0184627_10000112_22	IMGVR_UViG_3300018079_000020|3300018079|Ga0184627_10000112	soil	8.18725	13.2818	3	unclassified	DNA binding protein	specific	embedding	Transcriptional regulation	NA	1	1	NA	NA	soil	unclassified	Transcriptional regulation	DNA binding protein	gut-leaning	0.168377	unclassified	de-novo
IMGVR_UViG_3300018077_000016|3300018077|Ga0184633_10000033_10	IMGVR_UViG_3300018077_000016|3300018077|Ga0184633_10000033	soil	5.42441	-3.84807	48	physiological	Virulence-associated protein E-like domain	annotate	annotate	Virulence & host interaction	NA	1	1	NA	NA	soil	physiological	Virulence & host interaction	Virulence-associated protein E-like domain	soil-leaning	0.658416	physiological	annotate
IMGVR_UViG_3300018083_000716|3300018083|Ga0184628_10001365_22	IMGVR_UViG_3300018083_000716|3300018083|Ga0184628_10001365	soil	12.1753	-1.39575	40	regulatory	rfaH; transcriptional antiterminator RfaH	annotate	annotate	Transcriptional regulation	NA	1	1	NA	NA	soil	regulatory	Transcriptional regulation	rfaH; transcriptional antiterminator RfaH	soil-leaning	0.757542	regulatory	annotate
IMGVR_UViG_3300018083_000136|3300018083|Ga0184628_10000569_9	IMGVR_UViG_3300018083_000136|3300018083|Ga0184628_10000569	soil	4.56086	17.7222	0	regulatory	Putative DnaT-like ssDNA binding protein	annotate	annotate	Transcriptional regulation	NA	1	1	NA	NA	soil	regulatory	Transcriptional regulation	Putative DnaT-like ssDNA binding protein	soil-specific	0.943014	regulatory	annotate
IMGVR_UViG_3300018083_000077|3300018083|Ga0184628_10000200_10	IMGVR_UViG_3300018083_000077|3300018083|Ga0184628_10000200	soil	13.8057	-0.54322	41	unclassified	Stress response & homeostasis	L1	embedding	Stress response & homeostasis	d__Archaea;p__Thermoproteota;c__Nitrososphaeria;o__Nitrososphaerales;f__UBA183	1	0.8	Thermoproteota	Nitrososphaeria	soil	unclassified	Stress response & homeostasis	Stress response & homeostasis	soil-specific	0.860898	unclassified	de-novo
IMGVR_UViG_3300018083_000099|3300018083|Ga0184628_10000292_27	IMGVR_UViG_3300018083_000099|3300018083|Ga0184628_10000292	soil	11.8647	1.71213	121	regulatory	gcrA; GcrA cell cycle regulator	annotate	annotate	Transcriptional regulation	d__Bacteria;p__Pseudomonadota;c__Alphaproteobacteria;o__Rhizobiales;f__Xanthobacteraceae	1	1	Pseudomonadota	Alphaproteobacteria	soil	regulatory	Transcriptional regulation	gcrA; GcrA cell cycle regulator	soil-specific	0.993092	regulatory	annotate
IMGVR_UViG_3300018083_000131|3300018083|Ga0184628_10000543_1	IMGVR_UViG_3300018083_000131|3300018083|Ga0184628_10000543	soil	6.71534	9.35174	100	metabolic	cobS; cobaltochelatase CobS [EC:6.6.1.2]	annotate	annotate	Cofactor & vitamin metabolism	NA	0.5	1	NA	NA	soil	metabolic	Cofactor & vitamin metabolism	cobS; cobaltochelatase CobS [EC:6.6.1.2]	soil-leaning	0.789097	metabolic	annotate
IMGVR_UViG_3300018083_000071|3300018083|Ga0184628_10000182_54	IMGVR_UViG_3300018083_000071|3300018083|Ga0184628_10000182	soil	4.27251	-5.15828	11	regulatory	groES, HSPE1; chaperonin GroES	annotate	annotate	Regulatory chaperones & coregulators	NA	0.7	1	NA	NA	soil	regulatory	Regulatory chaperones & coregulators	groES, HSPE1; chaperonin GroES	soil-specific	0.911545	regulatory	annotate
IMGVR_UViG_3300018083_000031|3300018083|Ga0184628_10000040_1	IMGVR_UViG_3300018083_000031|3300018083|Ga0184628_10000040	soil	5.38492	-3.96576	48	physiological	Virulence-associated protein E-like domain	annotate	annotate	Virulence & host interaction	NA	0.8	1	NA	NA	soil	physiological	Virulence & host interaction	Virulence-associated protein E-like domain	soil-leaning	0.658416	physiological	annotate
IMGVR_UViG_3300018083_000031|3300018083|Ga0184628_10000040_74	IMGVR_UViG_3300018083_000031|3300018083|Ga0184628_10000040	soil	6.46333	-1.50303	60	unclassified	NA	unassigned	none	Lipid & fatty acid metabolism	NA	1	1	NA	NA	soil	unclassified	Lipid & fatty acid metabolism	NA	soil-specific	0.945787	unclassified	de-novo
IMGVR_UViG_3300018083_000031|3300018083|Ga0184628_10000040_79	IMGVR_UViG_3300018083_000031|3300018083|Ga0184628_10000040	soil	7.24794	8.22321	113	metabolic	meT1; MMP 1-O-methyltransferase [EC:2.1.1.365]	annotate	annotate	Other	NA	1	0.7	NA	NA	soil	metabolic	Other	meT1; MMP 1-O-methyltransferase [EC:2.1.1.365]	soil-specific	0.997185	metabolic	annotate
IMGVR_UViG_3300018083_000056|3300018083|Ga0184628_10000119_29	IMGVR_UViG_3300018083_000056|3300018083|Ga0184628_10000119	soil	10.0623	6.94544	171	metabolic	norQ; nitric oxide reductase NorQ protein	annotate	annotate	Transcriptional regulation	d__Bacteria;p__Bacteroidota;c__Bacteroidia;o__Bacteroidales;f__Bacteroidaceae	0.9	0.7	Bacteroidota	Bacteroidia	soil	metabolic	Transcriptional regulation	norQ; nitric oxide reductase NorQ protein	soil-leaning	0.751001	metabolic	annotate
IMGVR_UViG_3300018083_000038|3300018083|Ga0184628_10000069_29	IMGVR_UViG_3300018083_000038|3300018083|Ga0184628_10000069	soil	7.17721	8.03351	113	metabolic	noeI; 2-O-methyltransferase [EC:2.1.1.-]	annotate	annotate	Other	NA	1	0.8	NA	NA	soil	metabolic	Other	noeI; 2-O-methyltransferase [EC:2.1.1.-]	soil-specific	0.997185	metabolic	annotate
IMGVR_UViG_3300018083_000038|3300018083|Ga0184628_10000069_33	IMGVR_UViG_3300018083_000038|3300018083|Ga0184628_10000069	soil	4.95209	6.85568	83	metabolic	gmd, GMDS; GDPmannose 4,6-dehydratase [EC:4.2.1.47]	annotate	annotate	Carbohydrate metabolism	NA	1	1	NA	NA	soil	metabolic	Carbohydrate metabolism	gmd, GMDS; GDPmannose 4,6-dehydratase [EC:4.2.1.47]	soil-specific	0.99505	metabolic	annotate
IMGVR_UViG_3300018083_000110|3300018083|Ga0184628_10000379_41	IMGVR_UViG_3300018083_000110|3300018083|Ga0184628_10000379	soil	4.98956	6.8099	83	metabolic	gmd, GMDS; GDPmannose 4,6-dehydratase [EC:4.2.1.47]	annotate	annotate	Carbohydrate metabolism	NA	1	1	NA	NA	soil	metabolic	Carbohydrate metabolism	gmd, GMDS; GDPmannose 4,6-dehydratase [EC:4.2.1.47]	soil-specific	0.99505	metabolic	annotate
IMGVR_UViG_3300018432_000200|3300018432|Ga0190275_10003509_31	IMGVR_UViG_3300018432_000200|3300018432|Ga0190275_10003509	soil	10.1406	2.70373	127	unclassified	regulatory	category	embedding	Transcriptional regulation	d__Bacteria;p__Actinomycetota;c__Actinomycetes;o__Mycobacteriales;f__Pseudonocardiaceae	0.7	0.7	Actinomycetota	Actinomycetes	soil	unclassified	Transcriptional regulation	regulatory	soil-specific	0.990376	unclassified	de-novo
IMGVR_UViG_3300018084_000230|3300018084|Ga0184629_10000393_16	IMGVR_UViG_3300018084_000230|3300018084|Ga0184629_10000393	soil	7.35062	7.89993	113	metabolic	Methyltransferase domain	annotate	annotate	Lipid & fatty acid metabolism	d__Bacteria;p__Pseudomonadota;c__Gammaproteobacteria;o__Enterobacterales;f__Vibrionaceae	1	0.8	Pseudomonadota	Gammaproteobacteria	soil	metabolic	Lipid & fatty acid metabolism	Methyltransferase domain	soil-specific	0.997185	metabolic	annotate
IMGVR_UViG_3300018432_000360|3300018432|Ga0190275_10004771_15	IMGVR_UViG_3300018432_000360|3300018432|Ga0190275_10004771	soil	12.394	-1.24932	40	regulatory	rfaH; transcriptional antiterminator RfaH	annotate	annotate	Other	NA	0.6	1	NA	NA	soil	regulatory	Other	rfaH; transcriptional antiterminator RfaH	soil-leaning	0.757542	regulatory	annotate
IMGVR_UViG_3300018084_000005|3300018084|Ga0184629_10000031_36	IMGVR_UViG_3300018084_000005|3300018084|Ga0184629_10000031	soil	7.21243	8.10639	113	unclassified		category	embedding	Carbohydrate metabolism	d__Bacteria;p__Actinomycetota;c__Actinomycetes;o__Streptomycetales;f__Streptomycetaceae;g__Streptomyces	1	0.7	Actinomycetota	Actinomycetes	soil	unclassified	Carbohydrate metabolism		soil-specific	0.997185	unclassified	de-novo
IMGVR_UViG_3300018469_000096|3300018469|Ga0190270_10000458_15	IMGVR_UViG_3300018469_000096|3300018469|Ga0190270_10000458	soil	7.9697	4.6378	137	unclassified		category	embedding	Toxin-antitoxin systems	d__Bacteria;p__Actinomycetota;c__Acidimicrobiia;o__Acidimicrobiales;f__JACCXE01	0.9	1	Actinomycetota	Acidimicrobiia	soil	unclassified	Toxin-antitoxin systems		soil-specific	0.937984	unclassified	de-novo
IMGVR_UViG_3300018476_000302|3300018476|Ga0190274_10003280_14	IMGVR_UViG_3300018476_000302|3300018476|Ga0190274_10003280	soil	6.6277	1.27884	109	physiological	Bacterial toxin YdaS	annotate	annotate	Toxin-antitoxin systems	d__Bacteria;p__Pseudomonadota;c__Gammaproteobacteria;o__Burkholderiales;f__Burkholderiaceae	1	0.9	Pseudomonadota	Gammaproteobacteria	soil	physiological	Toxin-antitoxin systems	Bacterial toxin YdaS	soil-leaning	0.688329	physiological	annotate
IMGVR_UViG_3300018083_000028|3300018083|Ga0184628_10000030_43	IMGVR_UViG_3300018083_000028|3300018083|Ga0184628_10000030	soil	2.74209	5.25407	52	regulatory	SOS response associated peptidase (SRAP)	annotate	annotate	Signal transduction & two-component systems	NA	0.7	1	NA	NA	soil	regulatory	Signal transduction & two-component systems	SOS response associated peptidase (SRAP)	soil-specific	0.856439	regulatory	annotate
IMGVR_UViG_3300018481_001134|3300018481|Ga0190271_10003696_14	IMGVR_UViG_3300018481_001134|3300018481|Ga0190271_10003696	soil	5.40272	-3.81469	48	physiological	Virulence-associated protein E-like domain	annotate	annotate	Virulence & host interaction	NA	1	1	NA	NA	soil	physiological	Virulence & host interaction	Virulence-associated protein E-like domain	soil-leaning	0.658416	physiological	annotate
IMGVR_UViG_3300018481_000854|3300018481|Ga0190271_10000445_28	IMGVR_UViG_3300018481_000854|3300018481|Ga0190271_10000445	soil	5.09914	5.41477	149	metabolic	GCH1, folE; GTP cyclohydrolase IA [EC:3.5.4.16]	annotate	annotate	Cofactor & vitamin metabolism	d__Bacteria;p__Actinomycetota;c__Actinomycetes;o__Actinomycetales;f__Actinomycetaceae	0.9	1	Actinomycetota	Actinomycetes	soil	metabolic	Cofactor & vitamin metabolism	GCH1, folE; GTP cyclohydrolase IA [EC:3.5.4.16]	soil-leaning	0.784008	metabolic	annotate
IMGVR_UViG_3300018481_000006|3300018481|Ga0190271_10000059_30	IMGVR_UViG_3300018481_000006|3300018481|Ga0190271_10000059	soil	10.391	6.59574	171	physiological	Thoeris anti-defense 2-like domain	annotate	annotate	Transcriptional regulation	NA	0.9	0.4	NA	NA	soil	physiological	Transcriptional regulation	Thoeris anti-defense 2-like domain	soil-leaning	0.751001	physiological	annotate
IMGVR_UViG_3300018757_000008|3300018757|Ga0193612_1000220_9	IMGVR_UViG_3300018757_000008|3300018757|Ga0193612_1000220	soil	18.5132	8.22662	26	unclassified	Arc-like repressor	specific	embedding	Transcriptional regulation	d__Bacteria;p__Bacillota;c__Bacilli;o__Bacillales_B;f__DSM-18226;g__Bacillus_Z	0.6	0.8	Bacillota	Bacilli	soil	unclassified	Transcriptional regulation	Arc-like repressor	gut-leaning	0.271259	unclassified	de-novo
IMGVR_UViG_3300018757_000008|3300018757|Ga0193612_1000220_19	IMGVR_UViG_3300018757_000008|3300018757|Ga0193612_1000220	soil	9.5622	-3.09023	76	physiological	socA; antitoxin SocA	annotate	annotate	Transcriptional regulation	d__Bacteria;p__Bacillota;c__Bacilli;o__Bacillales_B;f__DSM-18226;g__Bacillus_Z	0.9	0.6	Bacillota	Bacilli	soil	physiological	Transcriptional regulation	socA; antitoxin SocA	gut-leaning	0.248714	physiological	annotate
IMGVR_UViG_3300018757_000008|3300018757|Ga0193612_1000220_21	IMGVR_UViG_3300018757_000008|3300018757|Ga0193612_1000220	soil	0.969071	-6.11577	17	regulatory	transcriptional activator	annotate	annotate	Transcriptional regulation	d__Bacteria;p__Bacillota;c__Bacilli;o__Bacillales_B;f__DSM-18226;g__Bacillus_Z	0.4	1	Bacillota	Bacilli	soil	regulatory	Transcriptional regulation	transcriptional activator	gut-specific	0.143326	regulatory	annotate
IMGVR_UViG_3300018839_000042|3300018839|Ga0193606_1000332_9	IMGVR_UViG_3300018839_000042|3300018839|Ga0193606_1000332	soil	1.05923	-6.59761	17	regulatory	transcriptional regulator	annotate	annotate	Transcriptional regulation	NA	0.1	0.8	NA	NA	soil	regulatory	Transcriptional regulation	transcriptional regulator	gut-specific	0.143326	regulatory	annotate
IMGVR_UViG_3300018481_000036|3300018481|Ga0190271_10000114_21	IMGVR_UViG_3300018481_000036|3300018481|Ga0190271_10000114	soil	7.31409	17.5527	1	unclassified	Phage neck terminator protein	specific	embedding	Transcriptional regulation	d__Bacteria;p__Bacillota;c__Bacilli;o__Lactobacillales;f__Lactobacillaceae	0.9	0.3	Bacillota	Bacilli	soil	unclassified	Transcriptional regulation	Phage neck terminator protein	soil-leaning	0.836827	unclassified	de-novo
IMGVR_UViG_3300018916_000003|3300018916|Ga0193615_1000011_28	IMGVR_UViG_3300018916_000003|3300018916|Ga0193615_1000011	soil	10.5448	1.99461	126	unclassified	Transcriptional regulation	L1	embedding	Transcriptional regulation	NA	0.3	0.4	NA	NA	soil	unclassified	Transcriptional regulation	Transcriptional regulation	soil-leaning	0.68886	unclassified	de-novo
IMGVR_UViG_3300018916_000003|3300018916|Ga0193615_1000011_29	IMGVR_UViG_3300018916_000003|3300018916|Ga0193615_1000011	soil	13.2544	-9.73549	20	unclassified	regulatory	category	embedding	Transcriptional regulation	NA	0.8	0.4	NA	NA	soil	unclassified	Transcriptional regulation	regulatory	soil-specific	0.94433	unclassified	de-novo
IMGVR_UViG_3300018839_000003|3300018839|Ga0193606_1000129_27	IMGVR_UViG_3300018839_000003|3300018839|Ga0193606_1000129	soil	0.642963	-6.8358	17	unclassified	transcriptional regulator	specific	embedding	Transcriptional regulation	d__Bacteria;p__Bacillota;c__Bacilli;o__Bacillales;f__Bacillaceae;g__Bacillus	0.1	0.2	Bacillota	Bacilli	soil	unclassified	Transcriptional regulation	transcriptional regulator	gut-specific	0.143326	unclassified	de-novo
IMGVR_UViG_3300018839_000003|3300018839|Ga0193606_1000129_50	IMGVR_UViG_3300018839_000003|3300018839|Ga0193606_1000129	soil	3.36496	0.267265	135	unclassified	Transcriptional regulation	L1	cluster	Transcriptional regulation	d__Bacteria;p__Bacillota;c__Bacilli;o__Bacillales;f__Bacillaceae;g__Bacillus	0.6	0.7	Bacillota	Bacilli	soil	unclassified	Transcriptional regulation	Transcriptional regulation	gut-leaning	0.223773	unclassified	de-novo
IMGVR_UViG_3300018892_000018|3300018892|Ga0193607_1002778_4	IMGVR_UViG_3300018892_000018|3300018892|Ga0193607_1002778	soil	7.44198	13.154	3	unclassified	DNA binding protein	specific	embedding	Transcriptional regulation	NA	0	0	NA	NA	soil	unclassified	Transcriptional regulation	DNA binding protein	gut-leaning	0.168377	unclassified	de-novo
IMGVR_UViG_3300018866_000005|3300018866|Ga0193613_1000697_5	IMGVR_UViG_3300018866_000005|3300018866|Ga0193613_1000697	soil	1.19146	-6.29421	17	regulatory	transcriptional activator	annotate	annotate	Transcriptional regulation	d__Bacteria;p__Bacillota;c__Bacilli;o__Bacillales;f__Anoxybacillaceae;g__	0.8	0.8	Bacillota	Bacilli	soil	regulatory	Transcriptional regulation	transcriptional activator	gut-specific	0.143326	regulatory	annotate
IMGVR_UViG_3300018866_000005|3300018866|Ga0193613_1000697_19	IMGVR_UViG_3300018866_000005|3300018866|Ga0193613_1000697	soil	18.5756	8.32297	26	regulatory	Arc-like repressor	annotate	annotate	Transcriptional regulation	d__Bacteria;p__Bacillota;c__Bacilli;o__Bacillales;f__Anoxybacillaceae;g__	0.6	1	Bacillota	Bacilli	soil	regulatory	Transcriptional regulation	Arc-like repressor	gut-leaning	0.271259	regulatory	annotate
IMGVR_UViG_3300018481_000026|3300018481|Ga0190271_10000067_29	IMGVR_UViG_3300018481_000026|3300018481|Ga0190271_10000067	soil	6.74236	9.36886	100	metabolic	norQ; nitric oxide reductase NorQ protein	annotate	annotate	Energy metabolism	NA	0.9	0.9	NA	NA	soil	metabolic	Energy metabolism	norQ; nitric oxide reductase NorQ protein	soil-leaning	0.789097	metabolic	annotate
IMGVR_UViG_3300018875_000010|3300018875|Ga0193608_1000207_51	IMGVR_UViG_3300018875_000010|3300018875|Ga0193608_1000207	soil	9.65504	-0.847078	120	regulatory	transcriptional regulator	annotate	annotate	Transcriptional regulation	d__Bacteria;p__Actinomycetota;c__Coriobacteriia;o__Coriobacteriales;f__Coriobacteriaceae	0.4	0.3	Actinomycetota	Coriobacteriia	soil	regulatory	Transcriptional regulation	transcriptional regulator	gut-leaning	0.312621	regulatory	annotate
IMGVR_UViG_3300018915_000008|3300018915|Ga0193591_1000426_3	IMGVR_UViG_3300018915_000008|3300018915|Ga0193591_1000426	soil	10.425	2.06476	126	unclassified	DNA binding protein	specific	embedding	Transcriptional regulation	NA	0.9	0.7	NA	NA	soil	unclassified	Transcriptional regulation	DNA binding protein	soil-leaning	0.68886	unclassified	de-novo
IMGVR_UViG_3300018933_000001|3300018933|Ga0193614_1000085_165	IMGVR_UViG_3300018933_000001|3300018933|Ga0193614_1000085	soil	6.85644	-0.726672	81	regulatory	transcriptional regulator	annotate	annotate	Transcriptional regulation	d__Bacteria;p__Cyanobacteriota;c__Cyanobacteriia;o__Cyanobacteriales;f__Microcoleaceae;g__Microcoleus	0	1	Cyanobacteriota	Cyanobacteriia	soil	regulatory	Transcriptional regulation	transcriptional regulator	gut-leaning	0.316381	regulatory	annotate
IMGVR_UViG_3300018916_000015|3300018916|Ga0193615_1000135_18	IMGVR_UViG_3300018916_000015|3300018916|Ga0193615_1000135	soil	10.1555	-6.23839	96	unclassified	regulatory	category	embedding	Transcriptional regulation	NA	0.3	0.3	NA	NA	soil	unclassified	Transcriptional regulation	regulatory	gut-leaning	0.244372	unclassified	de-novo
IMGVR_UViG_3300019082_000010|3300019082|Ga0187852_1001145_5	IMGVR_UViG_3300019082_000010|3300019082|Ga0187852_1001145	soil	8.37099	2.25173	146	unclassified	NA	unassigned	none	Transcriptional regulation	NA	1	0.7	NA	NA	soil	unclassified	Transcriptional regulation	NA	soil-leaning	0.81831	unclassified	de-novo
IMGVR_UViG_3300018939_000011|3300018939|Ga0193593_1001196_13	IMGVR_UViG_3300018939_000011|3300018939|Ga0193593_1001196	soil	9.10291	-6.08129	96	regulatory	anti-repressor	annotate	annotate	Transcriptional regulation	d__Bacteria;p__Bacteroidota;c__Bacteroidia;o__Flavobacteriales;f__Flavobacteriaceae	0.3	1	Bacteroidota	Bacteroidia	soil	regulatory	Transcriptional regulation	anti-repressor	gut-leaning	0.244372	regulatory	annotate
IMGVR_UViG_3300019135_000007|3300019135|Ga0193602_1000038_57	IMGVR_UViG_3300019135_000007|3300019135|Ga0193602_1000038	soil	-4.09667	-1.63153	10	physiological	CRISPR/Cas system associated	annotate	annotate	Defense & anti-defense systems	NA	0.6	1	NA	NA	soil	physiological	Defense & anti-defense systems	CRISPR/Cas system associated	soil-leaning	0.783718	physiological	annotate
IMGVR_UViG_3300019124_000041|3300019124|Ga0193592_1000339_11	IMGVR_UViG_3300019124_000041|3300019124|Ga0193592_1000339	soil	8.56366	-6.49069	96	regulatory	anti-repressor Ant	annotate	annotate	Transcriptional regulation	d__Bacteria;p__Pseudomonadota;c__Alphaproteobacteria;o__Rhizobiales;f__Beijerinckiaceae;g__Microvirga	0.3	1	Pseudomonadota	Alphaproteobacteria	soil	regulatory	Transcriptional regulation	anti-repressor Ant	gut-leaning	0.244372	regulatory	annotate
IMGVR_UViG_3300019124_000041|3300019124|Ga0193592_1000339_43	IMGVR_UViG_3300019124_000041|3300019124|Ga0193592_1000339	soil	18.0269	2.40415	62	physiological	toxin	annotate	annotate	Toxin-antitoxin systems	d__Bacteria;p__Pseudomonadota;c__Alphaproteobacteria;o__Rhizobiales;f__Beijerinckiaceae;g__Microvirga	1	1	Pseudomonadota	Alphaproteobacteria	soil	physiological	Toxin-antitoxin systems	toxin	soil-leaning	0.680212	physiological	annotate
IMGVR_UViG_3300019124_000041|3300019124|Ga0193592_1000339_44	IMGVR_UViG_3300019124_000041|3300019124|Ga0193592_1000339	soil	7.39407	-0.845843	81	regulatory	transcriptional repressor	annotate	annotate	Transcriptional regulation	d__Bacteria;p__Pseudomonadota;c__Alphaproteobacteria;o__Rhizobiales;f__Beijerinckiaceae;g__Microvirga	0.8	1	Pseudomonadota	Alphaproteobacteria	soil	regulatory	Transcriptional regulation	transcriptional repressor	gut-leaning	0.316381	regulatory	annotate
IMGVR_UViG_3300019124_000041|3300019124|Ga0193592_1000339_46	IMGVR_UViG_3300019124_000041|3300019124|Ga0193592_1000339	soil	12.2314	-1.36904	40	regulatory	rfaH; transcriptional antiterminator RfaH	annotate	annotate	Transcriptional regulation	d__Bacteria;p__Pseudomonadota;c__Alphaproteobacteria;o__Rhizobiales;f__Beijerinckiaceae;g__Microvirga	1	1	Pseudomonadota	Alphaproteobacteria	soil	regulatory	Transcriptional regulation	rfaH; transcriptional antiterminator RfaH	soil-leaning	0.757542	regulatory	annotate
IMGVR_UViG_3300019124_000041|3300019124|Ga0193592_1000339_54	IMGVR_UViG_3300019124_000041|3300019124|Ga0193592_1000339	soil	13.2971	-10.0325	20	regulatory	GapR-like, DNA-binding domain	annotate	annotate	Transcriptional regulation	d__Bacteria;p__Pseudomonadota;c__Alphaproteobacteria;o__Rhizobiales;f__Beijerinckiaceae;g__Microvirga	1	1	Pseudomonadota	Alphaproteobacteria	soil	regulatory	Transcriptional regulation	GapR-like, DNA-binding domain	soil-specific	0.94433	regulatory	annotate
IMGVR_UViG_3300018914_000001|3300018914|Ga0193594_1000036_55	IMGVR_UViG_3300018914_000001|3300018914|Ga0193594_1000036	soil	10.6972	10.5499	112	regulatory	RNA-binding protein	annotate	annotate	Post-transcriptional / RNA-mediated regulation	NA	0.3	1	NA	NA	soil	regulatory	Post-transcriptional / RNA-mediated regulation	RNA-binding protein	soil-leaning	0.744655	regulatory	annotate
IMGVR_UViG_3300018914_000001|3300018914|Ga0193594_1000036_162	IMGVR_UViG_3300018914_000001|3300018914|Ga0193594_1000036	soil	10.3696	7.12477	171	regulatory	transcriptional regulator	annotate	annotate	Transcriptional regulation	NA	1	0.7	NA	NA	soil	regulatory	Transcriptional regulation	transcriptional regulator	soil-leaning	0.751001	regulatory	annotate
IMGVR_UViG_3300019124_000019|3300019124|Ga0193592_1000455_47	IMGVR_UViG_3300019124_000019|3300019124|Ga0193592_1000455	soil	-2.91477	4.1923	2	metabolic	Acyltransferase domain	annotate	annotate	Lipid & fatty acid metabolism	NA	1	1	NA	NA	soil	metabolic	Lipid & fatty acid metabolism	Acyltransferase domain	soil-leaning	0.81367	metabolic	annotate
IMGVR_UViG_3300019132_000039|3300019132|Ga0193604_1000077_98	IMGVR_UViG_3300019132_000039|3300019132|Ga0193604_1000077	soil	4.7372	4.22939	133	physiological	Doc-like toxin	annotate	annotate	Transcriptional regulation	d__Bacteria;p__Bacillota;c__Bacilli;o__Bacillales;f__Anoxybacillaceae;g__Anoxybacillus_A	0.2	0.8	Bacillota	Bacilli	soil	physiological	Transcriptional regulation	Doc-like toxin	gut-specific	0.124918	physiological	annotate
IMGVR_UViG_3300019132_000039|3300019132|Ga0193604_1000077_125	IMGVR_UViG_3300019132_000039|3300019132|Ga0193604_1000077	soil	-4.12756	-1.6607	10	physiological	CRISPR/Cas system associated	annotate	annotate	Defense & anti-defense systems	d__Bacteria;p__Bacillota;c__Bacilli;o__Bacillales;f__Anoxybacillaceae;g__Anoxybacillus_A	0.6	1	Bacillota	Bacilli	soil	physiological	Defense & anti-defense systems	CRISPR/Cas system associated	soil-leaning	0.783718	physiological	annotate
IMGVR_UViG_3300019869_000014|3300019869|Ga0193705_1000107_7	IMGVR_UViG_3300019869_000014|3300019869|Ga0193705_1000107	soil	10.6313	10.5283	112	regulatory	RNA-binding protein	annotate	annotate	Post-transcriptional / RNA-mediated regulation	d__Bacteria;p__Pseudomonadota;c__Gammaproteobacteria;o__Pseudomonadales;f__Moraxellaceae	0.8	1	Pseudomonadota	Gammaproteobacteria	soil	regulatory	Post-transcriptional / RNA-mediated regulation	RNA-binding protein	soil-leaning	0.744655	regulatory	annotate
IMGVR_UViG_3300019879_000002|3300019879|Ga0193723_1000530_26	IMGVR_UViG_3300019879_000002|3300019879|Ga0193723_1000530	soil	15.6962	10.8026	38	regulatory	starvation-inducible transcriptional regulator	annotate	annotate	Transcriptional regulation	NA	0.9	0.9	NA	NA	soil	regulatory	Transcriptional regulation	starvation-inducible transcriptional regulator	soil-leaning	0.761421	regulatory	annotate
IMGVR_UViG_3300018481_000001|3300018481|Ga0190271_10000012_8	IMGVR_UViG_3300018481_000001|3300018481|Ga0190271_10000012	soil	5.94801	8.22236	114	metabolic	Patatin-like phospholipase	annotate	annotate	Lipid & fatty acid metabolism	d__Bacteria;p__Pseudomonadota;c__Gammaproteobacteria;o__Burkholderiales;f__Burkholderiaceae	1	1	Pseudomonadota	Gammaproteobacteria	soil	metabolic	Lipid & fatty acid metabolism	Patatin-like phospholipase	soil-specific	0.980096	metabolic	annotate
IMGVR_UViG_3300018481_000001|3300018481|Ga0190271_10000012_181	IMGVR_UViG_3300018481_000001|3300018481|Ga0190271_10000012	soil	17.9391	2.56093	62	physiological	higB-1; toxin HigB-1	annotate	annotate	Toxin-antitoxin systems	d__Bacteria;p__Pseudomonadota;c__Gammaproteobacteria;o__Burkholderiales;f__Burkholderiaceae	1	1	Pseudomonadota	Gammaproteobacteria	soil	physiological	Toxin-antitoxin systems	higB-1; toxin HigB-1	soil-leaning	0.680212	physiological	annotate
IMGVR_UViG_3300018481_000001|3300018481|Ga0190271_10000012_208	IMGVR_UViG_3300018481_000001|3300018481|Ga0190271_10000012	soil	12.1151	1.40412	121	unclassified	NA	unassigned	none	Transcriptional regulation	d__Bacteria;p__Pseudomonadota;c__Gammaproteobacteria;o__Burkholderiales;f__Burkholderiaceae	1	0.1	Pseudomonadota	Gammaproteobacteria	soil	unclassified	Transcriptional regulation	NA	soil-specific	0.993092	unclassified	de-novo
IMGVR_UViG_3300019872_000033|3300019872|Ga0193754_1000059_19	IMGVR_UViG_3300019872_000033|3300019872|Ga0193754_1000059	soil	13.3135	-9.58644	20	unclassified	NA	unassigned	none	Transcriptional regulation	d__Bacteria;p__Bacteroidota;c__Bacteroidia;o__Cytophagales;f__Cyclobacteriaceae	1	0.6	Bacteroidota	Bacteroidia	soil	unclassified	Transcriptional regulation	NA	soil-specific	0.94433	unclassified	de-novo
IMGVR_UViG_3300019888_000096|3300019888|Ga0193751_1005909_2	IMGVR_UViG_3300019888_000096|3300019888|Ga0193751_1005909	soil	5.09006	7.17553	82	metabolic	gmd, GMDS; GDPmannose 4,6-dehydratase [EC:4.2.1.47]	annotate	annotate	Carbohydrate metabolism	d__Bacteria;p__Bacteroidota;c__Bacteroidia;o__Bacteroidales;f__Muribaculaceae	1	1	Bacteroidota	Bacteroidia	soil	metabolic	Carbohydrate metabolism	gmd, GMDS; GDPmannose 4,6-dehydratase [EC:4.2.1.47]	soil-specific	0.985269	metabolic	annotate
IMGVR_UViG_3300019888_000096|3300019888|Ga0193751_1005909_3	IMGVR_UViG_3300019888_000096|3300019888|Ga0193751_1005909	soil	4.31323	-5.17289	11	regulatory	groES, HSPE1; chaperonin GroES	annotate	annotate	Regulatory chaperones & coregulators	d__Bacteria;p__Bacteroidota;c__Bacteroidia;o__Bacteroidales;f__Muribaculaceae	1	1	Bacteroidota	Bacteroidia	soil	regulatory	Regulatory chaperones & coregulators	groES, HSPE1; chaperonin GroES	soil-specific	0.911545	regulatory	annotate
IMGVR_UViG_3300019874_000003|3300019874|Ga0193744_1000023_15	IMGVR_UViG_3300019874_000003|3300019874|Ga0193744_1000023	soil	5.07002	7.54713	82	metabolic	gmd, GMDS; GDPmannose 4,6-dehydratase [EC:4.2.1.47]	annotate	annotate	Phosphorus metabolism	d__Bacteria;p__Chloroflexota;c__Dormibacteria;o__Dormibacterales;f__Dormibacteraceae;g__Palsa-870	1	1	Chloroflexota	Dormibacteria	soil	metabolic	Phosphorus metabolism	gmd, GMDS; GDPmannose 4,6-dehydratase [EC:4.2.1.47]	soil-specific	0.985269	metabolic	annotate
IMGVR_UViG_3300019888_000014|3300019888|Ga0193751_1000496_16	IMGVR_UViG_3300019888_000014|3300019888|Ga0193751_1000496	soil	1.17038	0.573676	39	regulatory	DNA binding protein	annotate	annotate	Transcriptional regulation	NA	1	1	NA	NA	soil	regulatory	Transcriptional regulation	DNA binding protein	soil-specific	0.947791	regulatory	annotate
IMGVR_UViG_3300019889_000021|3300019889|Ga0193743_1000205_17	IMGVR_UViG_3300019889_000021|3300019889|Ga0193743_1000205	soil	0.567039	-1.4549	42	regulatory	transcriptional regulator	annotate	annotate	Transcriptional regulation	d__Bacteria;p__Actinomycetota;c__Actinomycetes;o__Streptomycetales;f__Streptomycetaceae;g__Streptomyces	1	0.9	Actinomycetota	Actinomycetes	soil	regulatory	Transcriptional regulation	transcriptional regulator	soil-specific	0.992764	regulatory	annotate
IMGVR_UViG_3300019996_000008|3300019996|Ga0193693_1000005_39	IMGVR_UViG_3300019996_000008|3300019996|Ga0193693_1000005	soil	9.21831	1.21071	130	regulatory	Bacterial dnaA protein helix-turn-helix	annotate	annotate	Transcriptional regulation	NA	1	0.9	NA	NA	soil	regulatory	Transcriptional regulation	Bacterial dnaA protein helix-turn-helix	soil-specific	0.95801	regulatory	annotate
IMGVR_UViG_3300019999_000050|3300019999|Ga0193718_1000184_16	IMGVR_UViG_3300019999_000050|3300019999|Ga0193718_1000184	soil	9.22377	1.24682	130	unclassified	Bacterial dnaA protein helix-turn-helix	specific	embedding	Transcriptional regulation	NA	1	0.6	NA	NA	soil	unclassified	Transcriptional regulation	Bacterial dnaA protein helix-turn-helix	soil-specific	0.95801	unclassified	de-novo
IMGVR_UViG_3300020000_000324|3300020000|Ga0193692_1001216_1	IMGVR_UViG_3300020000_000324|3300020000|Ga0193692_1001216	soil	5.46758	-3.99273	48	physiological	Virulence-associated protein E-like domain	annotate	annotate	Virulence & host interaction	NA	0.9	1	NA	NA	soil	physiological	Virulence & host interaction	Virulence-associated protein E-like domain	soil-leaning	0.658416	physiological	annotate
IMGVR_UViG_3300020000_000014|3300020000|Ga0193692_1000005_57	IMGVR_UViG_3300020000_000014|3300020000|Ga0193692_1000005	soil	11.0977	6.63489	171	physiological	Thoeris anti-defense 2-like domain	annotate	annotate	Defense & anti-defense systems	d__Bacteria;p__Myxococcota;c__Polyangia;o__Polyangiales;f__Polyangiaceae;g__DASWDH01	1	1	Myxococcota	Polyangia	soil	physiological	Defense & anti-defense systems	Thoeris anti-defense 2-like domain	soil-leaning	0.751001	physiological	annotate
IMGVR_UViG_3300020000_000014|3300020000|Ga0193692_1000005_90	IMGVR_UViG_3300020000_000014|3300020000|Ga0193692_1000005	soil	8.76127	-1.91683	72	physiological	anti-restriction protein	annotate	annotate	Defense & anti-defense systems	d__Bacteria;p__Myxococcota;c__Polyangia;o__Polyangiales;f__Polyangiaceae;g__DASWDH01	1	1	Myxococcota	Polyangia	soil	physiological	Defense & anti-defense systems	anti-restriction protein	soil-specific	0.87205	physiological	annotate
IMGVR_UViG_3300020005_000007|3300020005|Ga0193697_1000020_74	IMGVR_UViG_3300020005_000007|3300020005|Ga0193697_1000020	soil	6.02753	8.16301	114	metabolic	Patatin-like phospholipase	annotate	annotate	Lipid & fatty acid metabolism	NA	1	1	NA	NA	soil	metabolic	Lipid & fatty acid metabolism	Patatin-like phospholipase	soil-specific	0.980096	metabolic	annotate
IMGVR_UViG_3300020008_000002|3300020008|Ga0193757_1000001_20	IMGVR_UViG_3300020008_000002|3300020008|Ga0193757_1000001	soil	-3.93704	-1.47665	10	physiological	CRISPR/Cas system associated	annotate	annotate	Defense & anti-defense systems	NA	1	0.5	NA	NA	soil	physiological	Defense & anti-defense systems	CRISPR/Cas system associated	soil-leaning	0.783718	physiological	annotate
IMGVR_UViG_3300020008_000002|3300020008|Ga0193757_1000001_56	IMGVR_UViG_3300020008_000002|3300020008|Ga0193757_1000001	soil	9.6292	-6.57215	96	regulatory	anti-repressor Ant	annotate	annotate	Transcriptional regulation	NA	0.1	1	NA	NA	soil	regulatory	Transcriptional regulation	anti-repressor Ant	gut-leaning	0.244372	regulatory	annotate
IMGVR_UViG_3300020020_000103|3300020020|Ga0193738_1000240_5	IMGVR_UViG_3300020020_000103|3300020020|Ga0193738_1000240	soil	5.19618	7.61863	82	metabolic	gmd, GMDS; GDPmannose 4,6-dehydratase [EC:4.2.1.47]	annotate	annotate	Carbohydrate metabolism	d__Bacteria;p__Bacteroidota;c__Bacteroidia;o__Sphingobacteriales;f__Sphingobacteriaceae	1	1	Bacteroidota	Bacteroidia	soil	metabolic	Carbohydrate metabolism	gmd, GMDS; GDPmannose 4,6-dehydratase [EC:4.2.1.47]	soil-specific	0.985269	metabolic	annotate
IMGVR_UViG_3300020016_000012|3300020016|Ga0193696_1000065_9	IMGVR_UViG_3300020016_000012|3300020016|Ga0193696_1000065	soil	7.28638	8.02676	113	metabolic	Rhamnosyl O-methyltransferase/CmcI	annotate	annotate	Lipid & fatty acid metabolism	NA	1	0.6	NA	NA	soil	metabolic	Lipid & fatty acid metabolism	Rhamnosyl O-methyltransferase/CmcI	soil-specific	0.997185	metabolic	annotate
IMGVR_UViG_3300020016_000012|3300020016|Ga0193696_1000065_72	IMGVR_UViG_3300020016_000012|3300020016|Ga0193696_1000065	soil	6.98639	8.23191	113	metabolic	meT1; MMP 1-O-methyltransferase [EC:2.1.1.365]	annotate	annotate	Other	NA	1	1	NA	NA	soil	metabolic	Other	meT1; MMP 1-O-methyltransferase [EC:2.1.1.365]	soil-specific	0.997185	metabolic	annotate
IMGVR_UViG_3300020020_000133|3300020020|Ga0193738_1000324_17	IMGVR_UViG_3300020020_000133|3300020020|Ga0193738_1000324	soil	5.85076	1.7719	109	regulatory	dicC; transcriptional repressor of cell division inhibition gene dicB	annotate	annotate	Transcriptional regulation	d__Bacteria;p__Pseudomonadota;c__Gammaproteobacteria;o__Rariloculales;f__Rariloculaceae	0.9	0.5	Pseudomonadota	Gammaproteobacteria	soil	regulatory	Transcriptional regulation	dicC; transcriptional repressor of cell division inhibition gene dicB	soil-leaning	0.688329	regulatory	annotate
IMGVR_UViG_3300020020_000948|3300020020|Ga0193738_1000862_8	IMGVR_UViG_3300020020_000948|3300020020|Ga0193738_1000862	soil	10.6308	9.84948	112	regulatory	RNA-binding protein	annotate	annotate	Defense & anti-defense systems	d__Bacteria;p__Actinomycetota;c__Actinomycetes;o__Actinomycetales;f__Micrococcaceae	1	1	Actinomycetota	Actinomycetes	soil	regulatory	Defense & anti-defense systems	RNA-binding protein	soil-leaning	0.744655	regulatory	annotate
IMGVR_UViG_3300020020_000899|3300020020|Ga0193738_1001537_1	IMGVR_UViG_3300020020_000899|3300020020|Ga0193738_1001537	soil	7.21817	8.05637	113	metabolic	meT1; MMP 1-O-methyltransferase [EC:2.1.1.365]	annotate	annotate	Other	d__Bacteria;p__Gemmatimonadota;c__Gemmatimonadetes;o__Gemmatimonadales;f__Gemmatimonadaceae	1	0.6	Gemmatimonadota	Gemmatimonadetes	soil	metabolic	Other	meT1; MMP 1-O-methyltransferase [EC:2.1.1.365]	soil-specific	0.997185	metabolic	annotate
IMGVR_UViG_3300020020_000042|3300020020|Ga0193738_1000111_27	IMGVR_UViG_3300020020_000042|3300020020|Ga0193738_1000111	soil	10.6902	9.68551	112	regulatory	RNA-binding protein	annotate	annotate	Post-transcriptional / RNA-mediated regulation	NA	0.9	1	NA	NA	soil	regulatory	Post-transcriptional / RNA-mediated regulation	RNA-binding protein	soil-leaning	0.744655	regulatory	annotate
IMGVR_UViG_3300020021_000012|3300020021|Ga0193726_1000310_32	IMGVR_UViG_3300020021_000012|3300020021|Ga0193726_1000310	soil	12.013	1.68697	121	regulatory	gcrA; GcrA cell cycle regulator	annotate	annotate	Transcriptional regulation	d__Bacteria;p__Pseudomonadota;c__Alphaproteobacteria;o__Rhizobiales;f__Xanthobacteraceae;g__Nitrobacter	1	1	Pseudomonadota	Alphaproteobacteria	soil	regulatory	Transcriptional regulation	gcrA; GcrA cell cycle regulator	soil-specific	0.993092	regulatory	annotate
IMGVR_UViG_3300020021_000012|3300020021|Ga0193726_1000310_39	IMGVR_UViG_3300020021_000012|3300020021|Ga0193726_1000310	soil	12.3443	-1.36637	40	regulatory	rfaH; transcriptional antiterminator RfaH	annotate	annotate	Transcriptional regulation	d__Bacteria;p__Pseudomonadota;c__Alphaproteobacteria;o__Rhizobiales;f__Xanthobacteraceae;g__Nitrobacter	1	1	Pseudomonadota	Alphaproteobacteria	soil	regulatory	Transcriptional regulation	rfaH; transcriptional antiterminator RfaH	soil-leaning	0.757542	regulatory	annotate
IMGVR_UViG_3300020021_000012|3300020021|Ga0193726_1000310_48	IMGVR_UViG_3300020021_000012|3300020021|Ga0193726_1000310	soil	4.7674	-2.04071	58	unclassified	S-adenosylmethionine decarboxylase	specific	cluster	Other	d__Bacteria;p__Pseudomonadota;c__Alphaproteobacteria;o__Rhizobiales;f__Xanthobacteraceae;g__Nitrobacter	1	0.6	Pseudomonadota	Alphaproteobacteria	soil	unclassified	Other	S-adenosylmethionine decarboxylase	soil-leaning	0.684211	unclassified	de-novo
IMGVR_UViG_3300020034_000216|3300020034|Ga0193753_10003069_11	IMGVR_UViG_3300020034_000216|3300020034|Ga0193753_10003069	soil	5.00141	5.89387	149	metabolic	GCH1, folE; GTP cyclohydrolase IA [EC:3.5.4.16]	annotate	annotate	Cofactor & vitamin metabolism	NA	1	1	NA	NA	soil	metabolic	Cofactor & vitamin metabolism	GCH1, folE; GTP cyclohydrolase IA [EC:3.5.4.16]	soil-leaning	0.784008	metabolic	annotate
IMGVR_UViG_3300020021_000246|3300020021|Ga0193726_1001007_11	IMGVR_UViG_3300020021_000246|3300020021|Ga0193726_1001007	soil	7.06674	8.23285	113	metabolic	Rhamnosyl O-methyltransferase/CmcI	annotate	annotate	Other	d__Bacteria;p__Acidobacteriota;c__Terriglobia;o__Bryobacterales;f__Bryobacteraceae	1	0.9	Acidobacteriota	Terriglobia	soil	metabolic	Other	Rhamnosyl O-methyltransferase/CmcI	soil-specific	0.997185	metabolic	annotate
IMGVR_UViG_3300020118_000097|3300020118|Ga0210180_10776238_16	IMGVR_UViG_3300020118_000097|3300020118|Ga0210180_10776238	soil	7.42555	8.07353	113	unclassified	NA	unassigned	none	Lipid & fatty acid metabolism	NA	1	0.8	NA	NA	soil	unclassified	Lipid & fatty acid metabolism	NA	soil-specific	0.997185	unclassified	de-novo
IMGVR_UViG_3300020060_000021|3300020060|Ga0193717_1000359_17	IMGVR_UViG_3300020060_000021|3300020060|Ga0193717_1000359	soil	-1.85524	7.08354	15	unclassified	NA	unassigned	none	Post-transcriptional / RNA-mediated regulation	d__Bacteria;p__Pseudomonadota;c__Alphaproteobacteria;o__Rhizobiales;f__Hyphomicrobiaceae	0.9	0.5	Pseudomonadota	Alphaproteobacteria	soil	unclassified	Post-transcriptional / RNA-mediated regulation	NA	soil-leaning	0.676354	unclassified	de-novo
IMGVR_UViG_3300020060_000009|3300020060|Ga0193717_1000080_131	IMGVR_UViG_3300020060_000009|3300020060|Ga0193717_1000080	soil	15.6045	10.6915	38	unclassified	NA	unassigned	none	Transcriptional regulation	NA	0.9	0.9	NA	NA	soil	unclassified	Transcriptional regulation	NA	soil-leaning	0.761421	unclassified	de-novo
IMGVR_UViG_3300020119_000075|3300020119|Ga0210608_12644090_1	IMGVR_UViG_3300020119_000075|3300020119|Ga0210608_12644090	soil	13.9916	-0.355554	41	regulatory	'Cold-shock' DNA-binding domain	annotate	annotate	Other	NA	0.6	0.3	NA	NA	soil	regulatory	Other	'Cold-shock' DNA-binding domain	soil-specific	0.860898	regulatory	annotate
IMGVR_UViG_3300020119_000082|3300020119|Ga0210608_10103521_2	IMGVR_UViG_3300020119_000082|3300020119|Ga0210608_10103521	soil	-0.404151	2.52522	33	unclassified	Transcriptional regulation	L1	embedding	Transcriptional regulation	NA	1	1	NA	NA	soil	unclassified	Transcriptional regulation	Transcriptional regulation	soil-specific	0.981818	unclassified	de-novo
IMGVR_UViG_3300020119_000139|3300020119|Ga0210608_13373406_6	IMGVR_UViG_3300020119_000139|3300020119|Ga0210608_13373406	soil	6.94221	6.05792	168	metabolic	E2.2.1.1, tktA, tktB; transketolase [EC:2.2.1.1]	annotate	annotate	Carbohydrate metabolism	NA	1	0.5	NA	NA	soil	metabolic	Carbohydrate metabolism	E2.2.1.1, tktA, tktB; transketolase [EC:2.2.1.1]	soil-specific	0.988938	metabolic	annotate
IMGVR_UViG_3300020061_000005|3300020061|Ga0193716_1000042_28	IMGVR_UViG_3300020061_000005|3300020061|Ga0193716_1000042	soil	5.01493	7.33526	82	metabolic	gmd, GMDS; GDPmannose 4,6-dehydratase [EC:4.2.1.47]	annotate	annotate	Carbohydrate metabolism	NA	1	1	NA	NA	soil	metabolic	Carbohydrate metabolism	gmd, GMDS; GDPmannose 4,6-dehydratase [EC:4.2.1.47]	soil-specific	0.985269	metabolic	annotate
IMGVR_UViG_3300020061_000005|3300020061|Ga0193716_1000042_89	IMGVR_UViG_3300020061_000005|3300020061|Ga0193716_1000042	soil	10.6911	10.0487	112	regulatory	RNA-binding protein	annotate	annotate	Post-transcriptional / RNA-mediated regulation	NA	1	1	NA	NA	soil	regulatory	Post-transcriptional / RNA-mediated regulation	RNA-binding protein	soil-leaning	0.744655	regulatory	annotate
IMGVR_UViG_3300020121_000029|3300020121|Ga0211743_12539566_1	IMGVR_UViG_3300020121_000029|3300020121|Ga0211743_12539566	soil	7.17626	8.12389	113	metabolic	meT1; MMP 1-O-methyltransferase [EC:2.1.1.365]	annotate	annotate	Other	d__Bacteria;p__Gemmatimonadota;c__Gemmatimonadetes;o__Gemmatimonadales;f__GWC2-71-9	1	0.7	Gemmatimonadota	Gemmatimonadetes	soil	metabolic	Other	meT1; MMP 1-O-methyltransferase [EC:2.1.1.365]	soil-specific	0.997185	metabolic	annotate
IMGVR_UViG_3300020120_000074|3300020120|Ga0210611_11035245_34	IMGVR_UViG_3300020120_000074|3300020120|Ga0210611_11035245	soil	11.9605	1.7449	121	regulatory	gcrA; GcrA cell cycle regulator	annotate	annotate	Transcriptional regulation	d__Bacteria;p__Bacillota;c__Clostridia;o__Oscillospirales;f__Ruminococcaceae	1	1	Bacillota	Clostridia	soil	regulatory	Transcriptional regulation	gcrA; GcrA cell cycle regulator	soil-specific	0.993092	regulatory	annotate
IMGVR_UViG_3300020120_000074|3300020120|Ga0210611_11035245_36	IMGVR_UViG_3300020120_000074|3300020120|Ga0210611_11035245	soil	12.4591	-1.17005	40	regulatory	nusG; transcription termination/antitermination protein NusG	annotate	annotate	Other	d__Bacteria;p__Bacillota;c__Clostridia;o__Oscillospirales;f__Ruminococcaceae	1	0.9	Bacillota	Clostridia	soil	regulatory	Other	nusG; transcription termination/antitermination protein NusG	soil-leaning	0.757542	regulatory	annotate
IMGVR_UViG_3300020122_000323|3300020122|Ga0210602_12878853_7	IMGVR_UViG_3300020122_000323|3300020122|Ga0210602_12878853	soil	12.1286	-1.26663	40	regulatory	rfaH; transcriptional antiterminator RfaH	annotate	annotate	Other	NA	1	1	NA	NA	soil	regulatory	Other	rfaH; transcriptional antiterminator RfaH	soil-leaning	0.757542	regulatory	annotate
IMGVR_UViG_3300020122_000323|3300020122|Ga0210602_12878853_8	IMGVR_UViG_3300020122_000323|3300020122|Ga0210602_12878853	soil	13.8812	-0.497554	41	regulatory	'Cold-shock' DNA-binding domain	annotate	annotate	Metabolic substrate transport	NA	1	0.4	NA	NA	soil	regulatory	Metabolic substrate transport	'Cold-shock' DNA-binding domain	soil-specific	0.860898	regulatory	annotate
IMGVR_UViG_3300020123_000018|3300020123|Ga0210607_14519709_8	IMGVR_UViG_3300020123_000018|3300020123|Ga0210607_14519709	soil	4.70086	17.6537	0	regulatory	Putative DnaT-like ssDNA binding protein	annotate	annotate	Transcriptional regulation	NA	1	1	NA	NA	soil	regulatory	Transcriptional regulation	Putative DnaT-like ssDNA binding protein	soil-specific	0.943014	regulatory	annotate
IMGVR_UViG_3300020122_000183|3300020122|Ga0210602_14130316_6	IMGVR_UViG_3300020122_000183|3300020122|Ga0210602_14130316	soil	5.46151	-3.85674	48	physiological	Virulence-associated protein E-like domain	annotate	annotate	Virulence & host interaction	NA	1	1	NA	NA	soil	physiological	Virulence & host interaction	Virulence-associated protein E-like domain	soil-leaning	0.658416	physiological	annotate
IMGVR_UViG_3300020122_000173|3300020122|Ga0210602_14479961_43	IMGVR_UViG_3300020122_000173|3300020122|Ga0210602_14479961	soil	13.2377	-9.99697	20	regulatory	GapR-like, DNA-binding domain	annotate	annotate	Transcriptional regulation	NA	1	1	NA	NA	soil	regulatory	Transcriptional regulation	GapR-like, DNA-binding domain	soil-specific	0.94433	regulatory	annotate
IMGVR_UViG_3300020121_000092|3300020121|Ga0211743_13384839_15	IMGVR_UViG_3300020121_000092|3300020121|Ga0211743_13384839	soil	9.71417	-6.10375	96	regulatory	Rha-like transcriptional regulator	annotate	annotate	Transcriptional regulation	d__Bacteria;p__Pseudomonadota;c__Gammaproteobacteria;o__Burkholderiales;f__Burkholderiaceae	0.6	1	Pseudomonadota	Gammaproteobacteria	soil	regulatory	Transcriptional regulation	Rha-like transcriptional regulator	gut-leaning	0.244372	regulatory	annotate
IMGVR_UViG_3300020125_000483|3300020125|Ga0210606_11991404_5	IMGVR_UViG_3300020125_000483|3300020125|Ga0210606_11991404	soil	12.3098	2.1776	122	unclassified	NA	unassigned	none	Transcriptional regulation	NA	1	0.8	NA	NA	soil	unclassified	Transcriptional regulation	NA	soil-specific	0.97278	unclassified	de-novo
IMGVR_UViG_3300020123_000070|3300020123|Ga0210607_14709384_8	IMGVR_UViG_3300020123_000070|3300020123|Ga0210607_14709384	soil	4.87543	-5.76206	11	unclassified	co-chaperonin GroES	specific	embedding	Regulatory chaperones & coregulators	NA	1	0.8	NA	NA	soil	unclassified	Regulatory chaperones & coregulators	co-chaperonin GroES	soil-specific	0.911545	unclassified	de-novo
IMGVR_UViG_3300020129_000128|3300020129|Ga0210609_11417063_21	IMGVR_UViG_3300020129_000128|3300020129|Ga0210609_11417063	soil	12.271	-1.31927	40	regulatory	rfaH; transcriptional antiterminator RfaH	annotate	annotate	Other	NA	1	1	NA	NA	soil	regulatory	Other	rfaH; transcriptional antiterminator RfaH	soil-leaning	0.757542	regulatory	annotate
IMGVR_UViG_3300020129_000128|3300020129|Ga0210609_11417063_24	IMGVR_UViG_3300020129_000128|3300020129|Ga0210609_11417063	soil	12.1752	14.4021	13	regulatory	repA; regulatory protein RepA	annotate	annotate	Transcriptional regulation	NA	1	0.9	NA	NA	soil	regulatory	Transcriptional regulation	repA; regulatory protein RepA	soil-specific	0.948442	regulatory	annotate
IMGVR_UViG_3300020129_000128|3300020129|Ga0210609_11417063_31	IMGVR_UViG_3300020129_000128|3300020129|Ga0210609_11417063	soil	12.1356	1.71416	121	regulatory	gcrA; GcrA cell cycle regulator	annotate	annotate	Transcriptional regulation	NA	1	0.8	NA	NA	soil	regulatory	Transcriptional regulation	gcrA; GcrA cell cycle regulator	soil-specific	0.993092	regulatory	annotate
IMGVR_UViG_3300020125_000100|3300020125|Ga0210606_13399841_10	IMGVR_UViG_3300020125_000100|3300020125|Ga0210606_13399841	soil	12.2201	14.3825	13	regulatory	repA; regulatory protein RepA	annotate	annotate	Transcriptional regulation	NA	1	0.6	NA	NA	soil	regulatory	Transcriptional regulation	repA; regulatory protein RepA	soil-specific	0.948442	regulatory	annotate
IMGVR_UViG_3300020129_000274|3300020129|Ga0210609_11078599_9	IMGVR_UViG_3300020129_000274|3300020129|Ga0210609_11078599	soil	4.33377	-5.20187	11	regulatory	groES, HSPE1; chaperonin GroES	annotate	annotate	Regulatory chaperones & coregulators	NA	1	1	NA	NA	soil	regulatory	Regulatory chaperones & coregulators	groES, HSPE1; chaperonin GroES	soil-specific	0.911545	regulatory	annotate
IMGVR_UViG_3300020152_000126|3300020152|Ga0196971_1000916_6	IMGVR_UViG_3300020152_000126|3300020152|Ga0196971_1000916	soil	12.8114	2.04192	122	unclassified	Transcription factor WhiB	specific	embedding	Transcriptional regulation	NA	1	0.2	NA	NA	soil	unclassified	Transcriptional regulation	Transcription factor WhiB	soil-specific	0.97278	unclassified	de-novo
IMGVR_UViG_3300020152_000126|3300020152|Ga0196971_1000916_16	IMGVR_UViG_3300020152_000126|3300020152|Ga0196971_1000916	soil	-0.675789	3.18655	34	unclassified	sigma-K factor	specific	embedding	Transcriptional regulation	NA	1	0.9	NA	NA	soil	unclassified	Transcriptional regulation	sigma-K factor	soil-specific	0.873494	unclassified	de-novo
IMGVR_UViG_3300020129_000306|3300020129|Ga0210609_13798570_34	IMGVR_UViG_3300020129_000306|3300020129|Ga0210609_13798570	soil	5.37067	-3.79557	48	physiological	Virulence-associated protein E-like domain	annotate	annotate	Virulence & host interaction	d__Bacteria;p__Myxococcota;c__Polyangia;o__Polyangiales;f__Polyangiaceae	0.9	1	Myxococcota	Polyangia	soil	physiological	Virulence & host interaction	Virulence-associated protein E-like domain	soil-leaning	0.658416	physiological	annotate
IMGVR_UViG_3300020154_000020|3300020154|Ga0196965_1000545_1	IMGVR_UViG_3300020154_000020|3300020154|Ga0196965_1000545	soil	16.3744	-2.23399	55	regulatory	transcriptional repressor	annotate	annotate	Transcriptional regulation	NA	0.1	1	NA	NA	soil	regulatory	Transcriptional regulation	transcriptional repressor	gut-leaning	0.266172	regulatory	annotate
IMGVR_UViG_3300020154_000020|3300020154|Ga0196965_1000545_32	IMGVR_UViG_3300020154_000020|3300020154|Ga0196965_1000545	soil	7.56621	13.8356	3	regulatory	DNA binding protein	annotate	annotate	Transcriptional regulation	NA	0.2	1	NA	NA	soil	regulatory	Transcriptional regulation	DNA binding protein	gut-leaning	0.168377	regulatory	annotate
IMGVR_UViG_3300020152_000217|3300020152|Ga0196971_1001403_6	IMGVR_UViG_3300020152_000217|3300020152|Ga0196971_1001403	soil	2.97584	1.68453	80	regulatory	transcriptional regulator	annotate	annotate	Transcriptional regulation	d__Bacteria;p__Pseudomonadota;c__Gammaproteobacteria;o__Methylococcales;f__Methylococcaceae;g__Methylocaldum	0.5	0.7	Pseudomonadota	Gammaproteobacteria	soil	regulatory	Transcriptional regulation	transcriptional regulator	gut-leaning	0.239544	regulatory	annotate
IMGVR_UViG_3300020152_000217|3300020152|Ga0196971_1001403_16	IMGVR_UViG_3300020152_000217|3300020152|Ga0196971_1001403	soil	14.7389	-3.96817	7	physiological	Zot-like toxin	annotate	annotate	Toxin-antitoxin systems	d__Bacteria;p__Pseudomonadota;c__Gammaproteobacteria;o__Methylococcales;f__Methylococcaceae;g__Methylocaldum	0.7	1	Pseudomonadota	Gammaproteobacteria	soil	physiological	Toxin-antitoxin systems	Zot-like toxin	soil-leaning	0.753425	physiological	annotate
IMGVR_UViG_3300020152_000080|3300020152|Ga0196971_1001278_2	IMGVR_UViG_3300020152_000080|3300020152|Ga0196971_1001278	soil	16.3709	-2.94396	49	regulatory	transcriptional repressor	annotate	annotate	Transcriptional regulation	NA	0.4	1	NA	NA	soil	regulatory	Transcriptional regulation	transcriptional repressor	gut-leaning	0.306697	regulatory	annotate
IMGVR_UViG_3300020156_000131|3300020156|Ga0196970_1001929_1	IMGVR_UViG_3300020156_000131|3300020156|Ga0196970_1001929	soil	2.66802	5.2847	52	regulatory	SOS response associated peptidase (SRAP)	annotate	annotate	Signal transduction & two-component systems	NA	0.8	0.9	NA	NA	soil	regulatory	Signal transduction & two-component systems	SOS response associated peptidase (SRAP)	soil-specific	0.856439	regulatory	annotate
IMGVR_UViG_3300020156_000173|3300020156|Ga0196970_1004784_7	IMGVR_UViG_3300020156_000173|3300020156|Ga0196970_1004784	soil	-2.87432	4.13336	2	metabolic	Acyltransferase domain	annotate	annotate	Lipid & fatty acid metabolism	d__Bacteria;p__Pseudomonadota;c__Gammaproteobacteria;o__Burkholderiales;f__Burkholderiaceae;g__Achromobacter	1	1	Pseudomonadota	Gammaproteobacteria	soil	metabolic	Lipid & fatty acid metabolism	Acyltransferase domain	soil-leaning	0.81367	metabolic	annotate
IMGVR_UViG_3300020156_000013|3300020156|Ga0196970_1000526_14	IMGVR_UViG_3300020156_000013|3300020156|Ga0196970_1000526	soil	3.37533	0.611832	135	regulatory	Helix-turn-helix	annotate	annotate	Transcriptional regulation	d__Bacteria;p__Bacillota;c__Bacilli;o__Bacillales_B;f__DSM-18226	0.8	0.5	Bacillota	Bacilli	soil	regulatory	Transcriptional regulation	Helix-turn-helix	gut-leaning	0.223773	regulatory	annotate
IMGVR_UViG_3300020156_000013|3300020156|Ga0196970_1000526_17	IMGVR_UViG_3300020156_000013|3300020156|Ga0196970_1000526	soil	9.0079	-6.94566	96	regulatory	anti-repressor	annotate	annotate	Transcriptional regulation	d__Bacteria;p__Bacillota;c__Bacilli;o__Bacillales_B;f__DSM-18226	0.3	1	Bacillota	Bacilli	soil	regulatory	Transcriptional regulation	anti-repressor	gut-leaning	0.244372	regulatory	annotate
IMGVR_UViG_3300020156_000013|3300020156|Ga0196970_1000526_18	IMGVR_UViG_3300020156_000013|3300020156|Ga0196970_1000526	soil	8.34586	10.399	95	regulatory	transcriptional regulator	annotate	annotate	Transcriptional regulation	d__Bacteria;p__Bacillota;c__Bacilli;o__Bacillales_B;f__DSM-18226	0.9	1	Bacillota	Bacilli	soil	regulatory	Transcriptional regulation	transcriptional regulator	gut-leaning	0.201106	regulatory	annotate
IMGVR_UViG_3300020170_000014|3300020170|Ga0179594_10000073_40	IMGVR_UViG_3300020170_000014|3300020170|Ga0179594_10000073	soil	14.6225	9.37404	64	regulatory	groEL, HSPD1, HSP60, CPN60; chaperonin GroEL [EC:5.6.1.7]	annotate	annotate	Regulatory chaperones & coregulators	d__Bacteria;p__Pseudomonadota;c__Gammaproteobacteria;o__Enterobacterales;f__Enterobacteriaceae	1	1	Pseudomonadota	Gammaproteobacteria	soil	regulatory	Regulatory chaperones & coregulators	groEL, HSPD1, HSP60, CPN60; chaperonin GroEL [EC:5.6.1.7]	soil-leaning	0.832155	regulatory	annotate
IMGVR_UViG_3300020202_000194|3300020202|Ga0196964_10000412_18	IMGVR_UViG_3300020202_000194|3300020202|Ga0196964_10000412	soil	12.2168	1.35188	121	regulatory	gcrA; GcrA cell cycle regulator	annotate	annotate	Transcriptional regulation	d__Bacteria;p__Pseudomonadota;c__Alphaproteobacteria;o__Caulobacterales;f__TH1-2;g__Vitreimonas	1	1	Pseudomonadota	Alphaproteobacteria	soil	regulatory	Transcriptional regulation	gcrA; GcrA cell cycle regulator	soil-specific	0.993092	regulatory	annotate
IMGVR_UViG_3300020202_000194|3300020202|Ga0196964_10000412_21	IMGVR_UViG_3300020202_000194|3300020202|Ga0196964_10000412	soil	2.84373	2.77025	102	unclassified	Transcriptional regulation	L1	cluster	Transcriptional regulation	d__Bacteria;p__Pseudomonadota;c__Alphaproteobacteria;o__Caulobacterales;f__TH1-2;g__Vitreimonas	1	0.1	Pseudomonadota	Alphaproteobacteria	soil	unclassified	Transcriptional regulation	Transcriptional regulation	soil-leaning	0.766386	unclassified	de-novo
IMGVR_UViG_3300020156_000096|3300020156|Ga0196970_1001224_11	IMGVR_UViG_3300020156_000096|3300020156|Ga0196970_1001224	soil	5.82328	0.915191	111	regulatory	transcriptional regulator	annotate	annotate	Transcriptional regulation	NA	0.4	0.6	NA	NA	soil	regulatory	Transcriptional regulation	transcriptional regulator	gut-leaning	0.242077	regulatory	annotate
IMGVR_UViG_3300020181_000031|3300020181|Ga0196958_10000137_42	IMGVR_UViG_3300020181_000031|3300020181|Ga0196958_10000137	soil	10.5698	8.99594	112	regulatory	RNA-binding protein	annotate	annotate	Cofactor & vitamin metabolism	NA	0.5	1	NA	NA	soil	regulatory	Cofactor & vitamin metabolism	RNA-binding protein	soil-leaning	0.744655	regulatory	annotate
IMGVR_UViG_3300020156_000025|3300020156|Ga0196970_1000194_9	IMGVR_UViG_3300020156_000025|3300020156|Ga0196970_1000194	soil	5.15515	5.31907	149	metabolic	GCH1, folE; GTP cyclohydrolase IA [EC:3.5.4.16]	annotate	annotate	Cofactor & vitamin metabolism	NA	1	1	NA	NA	soil	metabolic	Cofactor & vitamin metabolism	GCH1, folE; GTP cyclohydrolase IA [EC:3.5.4.16]	soil-leaning	0.784008	metabolic	annotate
IMGVR_UViG_3300020202_000090|3300020202|Ga0196964_10000121_15	IMGVR_UViG_3300020202_000090|3300020202|Ga0196964_10000121	soil	4.78325	-5.67105	11	regulatory	Chaperonin 10 Kd subunit	annotate	annotate	Regulatory chaperones & coregulators	NA	1	0.1	NA	NA	soil	regulatory	Regulatory chaperones & coregulators	Chaperonin 10 Kd subunit	soil-specific	0.911545	regulatory	annotate
IMGVR_UViG_3300020156_000005|3300020156|Ga0196970_1000238_57	IMGVR_UViG_3300020156_000005|3300020156|Ga0196970_1000238	soil	12.9972	2.35038	122	unclassified	Transcriptional regulation	L1	cluster	Transcriptional regulation	d__Bacteria;p__Actinomycetota;c__Actinomycetes;o__Mycobacteriales;f__Mycobacteriaceae	1	1	Actinomycetota	Actinomycetes	soil	unclassified	Transcriptional regulation	Transcriptional regulation	soil-specific	0.97278	unclassified	de-novo
IMGVR_UViG_3300020202_000064|3300020202|Ga0196964_10000053_26	IMGVR_UViG_3300020202_000064|3300020202|Ga0196964_10000053	soil	10.3566	7.18483	171	metabolic	pncB, NAPRT1; nicotinate phosphoribosyltransferase [EC:6.3.4.21]	annotate	annotate	Transcriptional regulation	d__Bacteria;p__Chloroflexota;c__Anaerolineae;o__Anaerolineales;f__UBA11579	0.8	0.7	Chloroflexota	Anaerolineae	soil	metabolic	Transcriptional regulation	pncB, NAPRT1; nicotinate phosphoribosyltransferase [EC:6.3.4.21]	soil-leaning	0.751001	metabolic	annotate
IMGVR_UViG_3300020202_000064|3300020202|Ga0196964_10000053_89	IMGVR_UViG_3300020202_000064|3300020202|Ga0196964_10000053	soil	10.6848	10.5322	112	regulatory	RNA-binding protein	annotate	annotate	Post-transcriptional / RNA-mediated regulation	d__Bacteria;p__Chloroflexota;c__Anaerolineae;o__Anaerolineales;f__UBA11579	0.4	1	Chloroflexota	Anaerolineae	soil	regulatory	Post-transcriptional / RNA-mediated regulation	RNA-binding protein	soil-leaning	0.744655	regulatory	annotate
IMGVR_UViG_3300020202_000064|3300020202|Ga0196964_10000053_112	IMGVR_UViG_3300020202_000064|3300020202|Ga0196964_10000053	soil	7.63926	7.95209	113	metabolic	meT1; MMP 1-O-methyltransferase [EC:2.1.1.365]	annotate	annotate	Other	d__Bacteria;p__Chloroflexota;c__Anaerolineae;o__Anaerolineales;f__UBA11579	1	0.6	Chloroflexota	Anaerolineae	soil	metabolic	Other	meT1; MMP 1-O-methyltransferase [EC:2.1.1.365]	soil-specific	0.997185	metabolic	annotate
IMGVR_UViG_3300020202_000064|3300020202|Ga0196964_10000053_123	IMGVR_UViG_3300020202_000064|3300020202|Ga0196964_10000053	soil	7.54332	7.90983	113	metabolic	meT1; MMP 1-O-methyltransferase [EC:2.1.1.365]	annotate	annotate	Other	d__Bacteria;p__Chloroflexota;c__Anaerolineae;o__Anaerolineales;f__UBA11579	1	0.8	Chloroflexota	Anaerolineae	soil	metabolic	Other	meT1; MMP 1-O-methyltransferase [EC:2.1.1.365]	soil-specific	0.997185	metabolic	annotate
IMGVR_UViG_3300020202_000173|3300020202|Ga0196964_10000320_19	IMGVR_UViG_3300020202_000173|3300020202|Ga0196964_10000320	soil	9.4446	-6.62352	96	regulatory	transcriptional regulator	annotate	annotate	Transcriptional regulation	NA	0.1	1	NA	NA	soil	regulatory	Transcriptional regulation	transcriptional regulator	gut-leaning	0.244372	regulatory	annotate
IMGVR_UViG_3300020202_000071|3300020202|Ga0196964_10000077_29	IMGVR_UViG_3300020202_000071|3300020202|Ga0196964_10000077	soil	3.8719	0.659585	144	unclassified	NA	unassigned	none	Transcriptional regulation	d__Bacteria;p__Acidobacteriota;c__Vicinamibacteria;o__Vicinamibacterales;f__UBA2999	1	0.8	Acidobacteriota	Vicinamibacteria	soil	unclassified	Transcriptional regulation	NA	soil-specific	0.881188	unclassified	de-novo
IMGVR_UViG_3300020202_000071|3300020202|Ga0196964_10000077_55	IMGVR_UViG_3300020202_000071|3300020202|Ga0196964_10000077	soil	7.53044	9.00189	100	unclassified	NA	unassigned	none	Lipid & fatty acid metabolism	d__Bacteria;p__Acidobacteriota;c__Vicinamibacteria;o__Vicinamibacterales;f__UBA2999	1	1	Acidobacteriota	Vicinamibacteria	soil	unclassified	Lipid & fatty acid metabolism	NA	soil-leaning	0.789097	unclassified	de-novo
IMGVR_UViG_3300020202_000707|3300020202|Ga0196964_10000139_57	IMGVR_UViG_3300020202_000707|3300020202|Ga0196964_10000139	soil	8.00078	2.18629	147	unclassified	NA	unassigned	none	Transcriptional regulation	NA	1	0.5	NA	NA	soil	unclassified	Transcriptional regulation	NA	soil-specific	0.987197	unclassified	de-novo
IMGVR_UViG_3300020215_000132|3300020215|Ga0196963_10000749_11	IMGVR_UViG_3300020215_000132|3300020215|Ga0196963_10000749	soil	7.05459	4.25071	159	regulatory	flgS; two-component system, NtrC family, sensor kinase [EC:2.7.13.3]	annotate	annotate	Carbohydrate metabolism	NA	1	1	NA	NA	soil	regulatory	Carbohydrate metabolism	flgS; two-component system, NtrC family, sensor kinase [EC:2.7.13.3]	soil-leaning	0.683734	regulatory	annotate
IMGVR_UViG_3300020202_000110|3300020202|Ga0196964_10000173_34	IMGVR_UViG_3300020202_000110|3300020202|Ga0196964_10000173	soil	4.38963	-5.27182	11	regulatory	groES, HSPE1; chaperonin GroES	annotate	annotate	Regulatory chaperones & coregulators	NA	1	1	NA	NA	soil	regulatory	Regulatory chaperones & coregulators	groES, HSPE1; chaperonin GroES	soil-specific	0.911545	regulatory	annotate
IMGVR_UViG_3300020202_000110|3300020202|Ga0196964_10000173_36	IMGVR_UViG_3300020202_000110|3300020202|Ga0196964_10000173	soil	5.06071	7.42961	82	metabolic	gmd, GMDS; GDPmannose 4,6-dehydratase [EC:4.2.1.47]	annotate	annotate	Carbohydrate metabolism	NA	1	1	NA	NA	soil	metabolic	Carbohydrate metabolism	gmd, GMDS; GDPmannose 4,6-dehydratase [EC:4.2.1.47]	soil-specific	0.985269	metabolic	annotate
IMGVR_UViG_3300020215_000065|3300020215|Ga0196963_10000280_8	IMGVR_UViG_3300020215_000065|3300020215|Ga0196963_10000280	soil	-0.319831	0.521619	31	regulatory	Global regulator protein family	annotate	annotate	Transcriptional regulation	d__Bacteria;p__Planctomycetota;c__Phycisphaerae;o__Tepidisphaerales;f__Tepidisphaeraceae	1	1	Planctomycetota	Phycisphaerae	soil	regulatory	Transcriptional regulation	Global regulator protein family	soil-specific	0.964087	regulatory	annotate
IMGVR_UViG_3300020215_000141|3300020215|Ga0196963_10000868_18	IMGVR_UViG_3300020215_000141|3300020215|Ga0196963_10000868	soil	11.1531	1.90661	126	unclassified	NA	unassigned	none	Transcriptional regulation	NA	1	0.2	NA	NA	soil	unclassified	Transcriptional regulation	NA	soil-leaning	0.68886	unclassified	de-novo
IMGVR_UViG_3300020215_000387|3300020215|Ga0196963_10001184_21	IMGVR_UViG_3300020215_000387|3300020215|Ga0196963_10001184	soil	6.05337	5.88582	166	metabolic	UGDH, ugd; UDPglucose 6-dehydrogenase [EC:1.1.1.22]	annotate	annotate	Carbohydrate metabolism	NA	1	1	NA	NA	soil	metabolic	Carbohydrate metabolism	UGDH, ugd; UDPglucose 6-dehydrogenase [EC:1.1.1.22]	soil-leaning	0.825806	metabolic	annotate
IMGVR_UViG_3300020580_000236|3300020580|Ga0210403_10018809_3	IMGVR_UViG_3300020580_000236|3300020580|Ga0210403_10018809	soil	6.23214	-1.8045	60	metabolic	psp; phosphoserine phosphatase [EC:3.1.3.3]	annotate	annotate	Carbohydrate metabolism	NA	1	1	NA	NA	soil	metabolic	Carbohydrate metabolism	psp; phosphoserine phosphatase [EC:3.1.3.3]	soil-specific	0.945787	metabolic	annotate
IMGVR_UViG_3300020580_000429|3300020580|Ga0210403_10002982_7	IMGVR_UViG_3300020580_000429|3300020580|Ga0210403_10002982	soil	6.2472	-1.75546	60	metabolic	gpmB; 2,3-bisphosphoglycerate-dependent phosphoglycerate mutase [EC:5.4.2.11]; PGAM, gpmA; 2,3-bisphosphoglycerate-dependent phosphoglycerate mutase [EC:5.4.2.11]	annotate	annotate	Carbohydrate metabolism	d__Bacteria;p__Acidobacteriota;c__Terriglobia;o__Terriglobales;f__SbA1;g__QIAJ01	1	1	Acidobacteriota	Terriglobia	soil	metabolic	Carbohydrate metabolism	gpmB; 2,3-bisphosphoglycerate-dependent phosphoglycerate mutase [EC:5.4.2.11]; PGAM, gpmA; 2,3-bisphosphoglycerate-dependent phosphoglycerate mutase [EC:5.4.2.11]	soil-specific	0.945787	metabolic	annotate
IMGVR_UViG_3300020215_000068|3300020215|Ga0196963_10000287_52	IMGVR_UViG_3300020215_000068|3300020215|Ga0196963_10000287	soil	13.3548	-9.84588	20	regulatory	GapR-like, DNA-binding domain	annotate	annotate	Transcriptional regulation	d__Bacteria;p__Pseudomonadota;c__Alphaproteobacteria;o__Rhizobiales;f__Xanthobacteraceae	1	1	Pseudomonadota	Alphaproteobacteria	soil	regulatory	Transcriptional regulation	GapR-like, DNA-binding domain	soil-specific	0.94433	regulatory	annotate
IMGVR_UViG_3300020581_000037|3300020581|Ga0210399_10001707_21	IMGVR_UViG_3300020581_000037|3300020581|Ga0210399_10001707	soil	6.95909	8.22061	113	metabolic	meT1; MMP 1-O-methyltransferase [EC:2.1.1.365]	annotate	annotate	Secondary metabolite metabolism	NA	1	1	NA	NA	soil	metabolic	Secondary metabolite metabolism	meT1; MMP 1-O-methyltransferase [EC:2.1.1.365]	soil-specific	0.997185	metabolic	annotate
IMGVR_UViG_3300020580_000020|3300020580|Ga0210403_10000349_51	IMGVR_UViG_3300020580_000020|3300020580|Ga0210403_10000349	soil	10.2864	6.81995	171	metabolic	Phosphoesterase family	annotate	annotate	Transcriptional regulation	d__Bacteria;p__Acidobacteriota;c__Terriglobia;o__Terriglobales;f__SbA1	0.9	0.9	Acidobacteriota	Terriglobia	soil	metabolic	Transcriptional regulation	Phosphoesterase family	soil-leaning	0.751001	metabolic	annotate
IMGVR_UViG_3300020581_000027|3300020581|Ga0210399_10000628_9	IMGVR_UViG_3300020581_000027|3300020581|Ga0210399_10000628	soil	10.3043	6.5825	171	metabolic	pioC; high potential iron sulfer protein	annotate	annotate	Transcriptional regulation	d__Bacteria;p__Pseudomonadota;c__Alphaproteobacteria;o__Rhizobiales;f__Xanthobacteraceae;g__BOG-931	0.6	0.2	Pseudomonadota	Alphaproteobacteria	soil	metabolic	Transcriptional regulation	pioC; high potential iron sulfer protein	soil-leaning	0.751001	metabolic	annotate
IMGVR_UViG_3300020581_000027|3300020581|Ga0210399_10000628_41	IMGVR_UViG_3300020581_000027|3300020581|Ga0210399_10000628	soil	12.3986	-1.2165	40	regulatory	transcription antiterminator	annotate	annotate	Transcriptional regulation	d__Bacteria;p__Pseudomonadota;c__Alphaproteobacteria;o__Rhizobiales;f__Xanthobacteraceae;g__BOG-931	1	1	Pseudomonadota	Alphaproteobacteria	soil	regulatory	Transcriptional regulation	transcription antiterminator	soil-leaning	0.757542	regulatory	annotate
IMGVR_UViG_3300020599_000130|3300020599|Ga0180220_1001556_14	IMGVR_UViG_3300020599_000130|3300020599|Ga0180220_1001556	soil	13.6369	5.78086	105	regulatory	signal peptide motif	annotate	annotate	Signal transduction & two-component systems	d__Bacteria;p__Pseudomonadota;c__Gammaproteobacteria;o__Enterobacterales;f__Aeromonadaceae	0.9	1	Pseudomonadota	Gammaproteobacteria	soil	regulatory	Signal transduction & two-component systems	signal peptide motif	soil-leaning	0.764259	regulatory	annotate
IMGVR_UViG_3300020582_000005|3300020582|Ga0210395_10000053_60	IMGVR_UViG_3300020582_000005|3300020582|Ga0210395_10000053	soil	4.94306	6.86274	83	metabolic	gmd, GMDS; GDPmannose 4,6-dehydratase [EC:4.2.1.47]	annotate	annotate	Carbohydrate metabolism	NA	1	1	NA	NA	soil	metabolic	Carbohydrate metabolism	gmd, GMDS; GDPmannose 4,6-dehydratase [EC:4.2.1.47]	soil-specific	0.99505	metabolic	annotate
IMGVR_UViG_3300020582_000005|3300020582|Ga0210395_10000053_62	IMGVR_UViG_3300020582_000005|3300020582|Ga0210395_10000053	soil	4.95625	-1.58691	57	metabolic	rfbC, rmlC; dTDP-4-dehydrorhamnose 3,5-epimerase [EC:5.1.3.13]	annotate	annotate	Carbohydrate metabolism	NA	1	1	NA	NA	soil	metabolic	Carbohydrate metabolism	rfbC, rmlC; dTDP-4-dehydrorhamnose 3,5-epimerase [EC:5.1.3.13]	soil-specific	0.905028	metabolic	annotate
IMGVR_UViG_3300020582_000005|3300020582|Ga0210395_10000053_64	IMGVR_UViG_3300020582_000005|3300020582|Ga0210395_10000053	soil	7.13756	8.15921	113	metabolic	noeI; 2-O-methyltransferase [EC:2.1.1.-]	annotate	annotate	Other	NA	1	0.5	NA	NA	soil	metabolic	Other	noeI; 2-O-methyltransferase [EC:2.1.1.-]	soil-specific	0.997185	metabolic	annotate
IMGVR_UViG_3300020582_000005|3300020582|Ga0210395_10000053_141	IMGVR_UViG_3300020582_000005|3300020582|Ga0210395_10000053	soil	6.31135	-1.80464	60	metabolic	gpmB; 2,3-bisphosphoglycerate-dependent phosphoglycerate mutase [EC:5.4.2.11]; PGAM, gpmA; 2,3-bisphosphoglycerate-dependent phosphoglycerate mutase [EC:5.4.2.11]	annotate	annotate	Carbohydrate metabolism	NA	1	1	NA	NA	soil	metabolic	Carbohydrate metabolism	gpmB; 2,3-bisphosphoglycerate-dependent phosphoglycerate mutase [EC:5.4.2.11]; PGAM, gpmA; 2,3-bisphosphoglycerate-dependent phosphoglycerate mutase [EC:5.4.2.11]	soil-specific	0.945787	metabolic	annotate
IMGVR_UViG_3300021057_000128|3300021057|Ga0196981_1000242_18	IMGVR_UViG_3300021057_000128|3300021057|Ga0196981_1000242	soil	8.81548	-1.95134	72	physiological	anti-restriction protein	annotate	annotate	Defense & anti-defense systems	NA	0.9	1	NA	NA	soil	physiological	Defense & anti-defense systems	anti-restriction protein	soil-specific	0.87205	physiological	annotate
IMGVR_UViG_3300021057_000020|3300021057|Ga0196981_1000202_38	IMGVR_UViG_3300021057_000020|3300021057|Ga0196981_1000202	soil	6.83465	5.98807	168	metabolic	E2.2.1.1, tktA, tktB; transketolase [EC:2.2.1.1]	annotate	annotate	Carbohydrate metabolism	NA	1	1	NA	NA	soil	metabolic	Carbohydrate metabolism	E2.2.1.1, tktA, tktB; transketolase [EC:2.2.1.1]	soil-specific	0.988938	metabolic	annotate
IMGVR_UViG_3300021057_000020|3300021057|Ga0196981_1000202_44	IMGVR_UViG_3300021057_000020|3300021057|Ga0196981_1000202	soil	7.62416	7.76405	113	unclassified	NA	unassigned	none	Other	NA	1	0.9	NA	NA	soil	unclassified	Other	NA	soil-specific	0.997185	unclassified	de-novo
IMGVR_UViG_3300020599_000031|3300020599|Ga0180220_1002428_11	IMGVR_UViG_3300020599_000031|3300020599|Ga0180220_1002428	soil	8.72819	2.33894	146	unclassified	Transcriptional regulation	L1	cluster	Transcriptional regulation	d__Bacteria;p__Pseudomonadota;c__Gammaproteobacteria;o__Burkholderiales;f__Burkholderiaceae;g__Yanghanlia	0.8	0.7	Pseudomonadota	Gammaproteobacteria	soil	unclassified	Transcriptional regulation	Transcriptional regulation	soil-leaning	0.81831	unclassified	de-novo
IMGVR_UViG_3300020580_000001|3300020580|Ga0210403_10000135_80	IMGVR_UViG_3300020580_000001|3300020580|Ga0210403_10000135	soil	7.33976	17.6724	1	regulatory	Phage neck terminator protein	annotate	annotate	Transcriptional regulation	d__Bacteria;p__Pseudomonadota;c__Alphaproteobacteria;o__Rhizobiales;f__Beijerinckiaceae;g__Methylocapsa	1	1	Pseudomonadota	Alphaproteobacteria	soil	regulatory	Transcriptional regulation	Phage neck terminator protein	soil-leaning	0.836827	regulatory	annotate
IMGVR_UViG_3300021057_000001|3300021057|Ga0196981_1000141_90	IMGVR_UViG_3300021057_000001|3300021057|Ga0196981_1000141	soil	18.0482	3.69227	32	unclassified	toxin	specific	embedding	Toxin-antitoxin systems	NA	0	0.7	NA	NA	soil	unclassified	Toxin-antitoxin systems	toxin	gut-leaning	0.216173	unclassified	de-novo
IMGVR_UViG_3300021057_000026|3300021057|Ga0196981_1000223_30	IMGVR_UViG_3300021057_000026|3300021057|Ga0196981_1000223	soil	6.98577	4.26103	159	unclassified	Signal transduction & two-component systems	L1	cluster	Signal transduction & two-component systems	NA	1	0	NA	NA	soil	unclassified	Signal transduction & two-component systems	Signal transduction & two-component systems	soil-leaning	0.683734	unclassified	de-novo
IMGVR_UViG_3300021057_000026|3300021057|Ga0196981_1000223_54	IMGVR_UViG_3300021057_000026|3300021057|Ga0196981_1000223	soil	12.2296	5.82266	106	unclassified	Transcriptional antitermination N peptide	specific	embedding	Post-transcriptional / RNA-mediated regulation	NA	0	0	NA	NA	soil	unclassified	Post-transcriptional / RNA-mediated regulation	Transcriptional antitermination N peptide	gut-specific	0.136842	unclassified	de-novo
IMGVR_UViG_3300020582_000008|3300020582|Ga0210395_10000109_50	IMGVR_UViG_3300020582_000008|3300020582|Ga0210395_10000109	soil	12.2054	10.6123	71	unclassified	Defense & anti-defense systems	L1	embedding	Defense & anti-defense systems	d__Bacteria;p__Pseudomonadota;c__Alphaproteobacteria;o__Rhizobiales;f__Xanthobacteraceae	0.9	1	Pseudomonadota	Alphaproteobacteria	soil	unclassified	Defense & anti-defense systems	Defense & anti-defense systems	soil-leaning	0.810746	unclassified	de-novo
IMGVR_UViG_3300021061_000140|3300021061|Ga0196973_1000809_9	IMGVR_UViG_3300021061_000140|3300021061|Ga0196973_1000809	soil	5.12709	7.29824	82	metabolic	gmd, GMDS; GDPmannose 4,6-dehydratase [EC:4.2.1.47]	annotate	annotate	Carbohydrate metabolism	NA	1	1	NA	NA	soil	metabolic	Carbohydrate metabolism	gmd, GMDS; GDPmannose 4,6-dehydratase [EC:4.2.1.47]	soil-specific	0.985269	metabolic	annotate
IMGVR_UViG_3300021057_000260|3300021057|Ga0196981_1000321_2	IMGVR_UViG_3300021057_000260|3300021057|Ga0196981_1000321	soil	5.10875	7.20588	82	metabolic	gmd, GMDS; GDPmannose 4,6-dehydratase [EC:4.2.1.47]	annotate	annotate	Carbohydrate metabolism	NA	1	1	NA	NA	soil	metabolic	Carbohydrate metabolism	gmd, GMDS; GDPmannose 4,6-dehydratase [EC:4.2.1.47]	soil-specific	0.985269	metabolic	annotate
IMGVR_UViG_3300021067_000086|3300021067|Ga0196978_1002437_6	IMGVR_UViG_3300021067_000086|3300021067|Ga0196978_1002437	soil	4.63123	-5.52909	11	unclassified	co-chaperonin GroES	specific	embedding	Regulatory chaperones & coregulators	NA	1	0.6	NA	NA	soil	unclassified	Regulatory chaperones & coregulators	co-chaperonin GroES	soil-specific	0.911545	unclassified	de-novo
IMGVR_UViG_3300021061_000017|3300021061|Ga0196973_1000071_18	IMGVR_UViG_3300021061_000017|3300021061|Ga0196973_1000071	soil	9.31084	-0.991782	120	physiological	HicB-like antitoxin	annotate	annotate	Toxin-antitoxin systems	NA	0.2	1	NA	NA	soil	physiological	Toxin-antitoxin systems	HicB-like antitoxin	gut-leaning	0.312621	physiological	annotate
IMGVR_UViG_3300021062_000066|3300021062|Ga0196974_1000551_3	IMGVR_UViG_3300021062_000066|3300021062|Ga0196974_1000551	soil	4.29718	-5.13647	11	regulatory	groES, HSPE1; chaperonin GroES	annotate	annotate	Regulatory chaperones & coregulators	NA	1	1	NA	NA	soil	regulatory	Regulatory chaperones & coregulators	groES, HSPE1; chaperonin GroES	soil-specific	0.911545	regulatory	annotate
IMGVR_UViG_3300020599_000006|3300020599|Ga0180220_1000258_9	IMGVR_UViG_3300020599_000006|3300020599|Ga0180220_1000258	soil	5.34821	1.59614	111	unclassified	NA	unassigned	none	Transcriptional regulation	NA	0.7	0.6	NA	NA	soil	unclassified	Transcriptional regulation	NA	gut-leaning	0.242077	unclassified	de-novo
IMGVR_UViG_3300021066_000058|3300021066|Ga0196980_1000357_19	IMGVR_UViG_3300021066_000058|3300021066|Ga0196980_1000357	soil	2.76051	2.76696	102	regulatory	Phage regulatory protein CII (CP76)	annotate	annotate	Transcriptional regulation	NA	1	0.9	NA	NA	soil	regulatory	Transcriptional regulation	Phage regulatory protein CII (CP76)	soil-leaning	0.766386	regulatory	annotate
IMGVR_UViG_3300021062_000086|3300021062|Ga0196974_1000100_6	IMGVR_UViG_3300021062_000086|3300021062|Ga0196974_1000100	soil	6.44084	3.41967	156	unclassified	Other	L1	cluster	Carbohydrate metabolism	NA	1	0.3	NA	NA	soil	unclassified	Carbohydrate metabolism	Other	soil-specific	0.895628	unclassified	de-novo
IMGVR_UViG_3300021057_000017|3300021057|Ga0196981_1000186_74	IMGVR_UViG_3300021057_000017|3300021057|Ga0196981_1000186	soil	6.28135	7.33518	117	metabolic	evaC; methylation protein EvaC	annotate	annotate	Secondary metabolite metabolism	NA	1	1	NA	NA	soil	metabolic	Secondary metabolite metabolism	evaC; methylation protein EvaC	soil-specific	0.999229	metabolic	annotate
IMGVR_UViG_3300021062_000017|3300021062|Ga0196974_1000052_17	IMGVR_UViG_3300021062_000017|3300021062|Ga0196974_1000052	soil	5.63341	1.99654	109	regulatory	DNA binding protein	annotate	annotate	Transcriptional regulation	d__Bacteria;p__Pseudomonadota;c__Gammaproteobacteria;o__Burkholderiales;f__Burkholderiaceae	1	1	Pseudomonadota	Gammaproteobacteria	soil	regulatory	Transcriptional regulation	DNA binding protein	soil-leaning	0.688329	regulatory	annotate
IMGVR_UViG_3300021067_000006|3300021067|Ga0196978_1000021_84	IMGVR_UViG_3300021067_000006|3300021067|Ga0196978_1000021	soil	7.27522	4.33746	159	unclassified	NA	unassigned	none	Signal transduction & two-component systems	NA	1	0.2	NA	NA	soil	unclassified	Signal transduction & two-component systems	NA	soil-leaning	0.683734	unclassified	de-novo
IMGVR_UViG_3300021076_000343|3300021076|Ga0215009_10009910_5	IMGVR_UViG_3300021076_000343|3300021076|Ga0215009_10009910	soil	6.73323	17.6592	1	regulatory	Phage neck terminator protein	annotate	annotate	Transcriptional regulation	NA	1	1	NA	NA	soil	regulatory	Transcriptional regulation	Phage neck terminator protein	soil-leaning	0.836827	regulatory	annotate
IMGVR_UViG_3300021066_000043|3300021066|Ga0196980_1000075_35	IMGVR_UViG_3300021066_000043|3300021066|Ga0196980_1000075	soil	8.35952	2.23771	146	unclassified	NA	unassigned	none	Transcriptional regulation	d__Bacteria;p__Pseudomonadota;c__Alphaproteobacteria;o__Rhizobiales;f__Hyphomicrobiaceae	0.9	0.7	Pseudomonadota	Alphaproteobacteria	soil	unclassified	Transcriptional regulation	NA	soil-leaning	0.81831	unclassified	de-novo
IMGVR_UViG_3300021080_000003|3300021080|Ga0210382_10000081_45	IMGVR_UViG_3300021080_000003|3300021080|Ga0210382_10000081	soil	13.2113	-9.70058	20	unclassified	GapR-like, DNA-binding domain	specific	embedding	Transcriptional regulation	NA	1	0.2	NA	NA	soil	unclassified	Transcriptional regulation	GapR-like, DNA-binding domain	soil-specific	0.94433	unclassified	de-novo
IMGVR_UViG_3300021080_000003|3300021080|Ga0210382_10000081_53	IMGVR_UViG_3300021080_000003|3300021080|Ga0210382_10000081	soil	5.36196	1.65669	111	unclassified	transcriptional regulator	specific	embedding	Transcriptional regulation	NA	1	1	NA	NA	soil	unclassified	Transcriptional regulation	transcriptional regulator	gut-leaning	0.242077	unclassified	de-novo
IMGVR_UViG_3300020599_000001|3300020599|Ga0180220_1000266_36	IMGVR_UViG_3300020599_000001|3300020599|Ga0180220_1000266	soil	9.4931	4.59071	153	regulatory	HTH DNA binding protein	annotate	annotate	Regulatory chaperones & coregulators	d__Bacteria;p__Actinomycetota;c__Actinomycetes;o__Mycobacteriales;f__Mycobacteriaceae;g__Mycobacterium	1	1	Actinomycetota	Actinomycetes	soil	regulatory	Regulatory chaperones & coregulators	HTH DNA binding protein	soil-leaning	0.725876	regulatory	annotate
IMGVR_UViG_3300020582_000004|3300020582|Ga0210395_10000044_59	IMGVR_UViG_3300020582_000004|3300020582|Ga0210395_10000044	soil	4.95226	7.27705	82	metabolic	gmd, GMDS; GDPmannose 4,6-dehydratase [EC:4.2.1.47]	annotate	annotate	Carbohydrate metabolism	d__Bacteria;p__Acidobacteriota;c__Thermoanaerobaculia;o__UBA5066;f__Gp7-AA6;g__DAHUXD01	1	1	Acidobacteriota	Thermoanaerobaculia	soil	metabolic	Carbohydrate metabolism	gmd, GMDS; GDPmannose 4,6-dehydratase [EC:4.2.1.47]	soil-specific	0.985269	metabolic	annotate
IMGVR_UViG_3300020582_000004|3300020582|Ga0210395_10000044_87	IMGVR_UViG_3300020582_000004|3300020582|Ga0210395_10000044	soil	6.8677	-0.649233	81	unclassified	NA	unassigned	none	Toxin-antitoxin systems	d__Bacteria;p__Acidobacteriota;c__Thermoanaerobaculia;o__UBA5066;f__Gp7-AA6;g__DAHUXD01	0.5	0.5	Acidobacteriota	Thermoanaerobaculia	soil	unclassified	Toxin-antitoxin systems	NA	gut-leaning	0.316381	unclassified	de-novo
IMGVR_UViG_3300021082_000284|3300021082|Ga0210380_10001108_4	IMGVR_UViG_3300021082_000284|3300021082|Ga0210380_10001108	soil	4.5138	17.7672	0	regulatory	Putative DnaT-like ssDNA binding protein	annotate	annotate	Transcriptional regulation	NA	1	1	NA	NA	soil	regulatory	Transcriptional regulation	Putative DnaT-like ssDNA binding protein	soil-specific	0.943014	regulatory	annotate
IMGVR_UViG_3300021082_000056|3300021082|Ga0210380_10000125_57	IMGVR_UViG_3300021082_000056|3300021082|Ga0210380_10000125	soil	11.9237	1.74711	121	regulatory	gcrA; GcrA cell cycle regulator	annotate	annotate	Transcriptional regulation	NA	1	0.9	NA	NA	soil	regulatory	Transcriptional regulation	gcrA; GcrA cell cycle regulator	soil-specific	0.993092	regulatory	annotate
IMGVR_UViG_3300021082_000416|3300021082|Ga0210380_10001869_10	IMGVR_UViG_3300021082_000416|3300021082|Ga0210380_10001869	soil	12.1287	1.93962	121	unclassified	gcrA; GcrA cell cycle regulator	specific	embedding	Transcriptional regulation	NA	1	0.4	NA	NA	soil	unclassified	Transcriptional regulation	gcrA; GcrA cell cycle regulator	soil-specific	0.993092	unclassified	de-novo
IMGVR_UViG_3300021083_000322|3300021083|Ga0215006_10000493_52	IMGVR_UViG_3300021083_000322|3300021083|Ga0215006_10000493	soil	12.2621	10.6756	71	unclassified		specific	embedding	Defense & anti-defense systems	NA	0.8	1	NA	NA	soil	unclassified	Defense & anti-defense systems		soil-leaning	0.810746	unclassified	de-novo
IMGVR_UViG_3300021083_000410|3300021083|Ga0215006_10007394_8	IMGVR_UViG_3300021083_000410|3300021083|Ga0215006_10007394	soil	4.93669	5.80332	149	metabolic	GCH1, folE; GTP cyclohydrolase IA [EC:3.5.4.16]	annotate	annotate	Cofactor & vitamin metabolism	NA	1	1	NA	NA	soil	metabolic	Cofactor & vitamin metabolism	GCH1, folE; GTP cyclohydrolase IA [EC:3.5.4.16]	soil-leaning	0.784008	metabolic	annotate
IMGVR_UViG_3300021088_000024|3300021088|Ga0210404_10000181_18	IMGVR_UViG_3300021088_000024|3300021088|Ga0210404_10000181	soil	10.3303	6.85208	171	metabolic	pgl; 6-phosphogluconolactonase [EC:3.1.1.31]	annotate	annotate	Transcriptional regulation	d__Bacteria;p__Bacteroidota;c__Bacteroidia;o__Bacteroidales;f__Bacteroidaceae	0.8	0.7	Bacteroidota	Bacteroidia	soil	metabolic	Transcriptional regulation	pgl; 6-phosphogluconolactonase [EC:3.1.1.31]	soil-leaning	0.751001	metabolic	annotate
IMGVR_UViG_3300021090_000641|3300021090|Ga0210377_10004722_15	IMGVR_UViG_3300021090_000641|3300021090|Ga0210377_10004722	soil	5.36341	-3.78252	48	physiological	Virulence-associated protein E-like domain	annotate	annotate	Virulence & host interaction	d__Bacteria;p__Pseudomonadota;c__Gammaproteobacteria;o__Burkholderiales;f__Burkholderiaceae	1	1	Pseudomonadota	Gammaproteobacteria	soil	physiological	Virulence & host interaction	Virulence-associated protein E-like domain	soil-leaning	0.658416	physiological	annotate
IMGVR_UViG_3300021090_000818|3300021090|Ga0210377_10002047_16	IMGVR_UViG_3300021090_000818|3300021090|Ga0210377_10002047	soil	6.6929	3.45738	156	metabolic	Acetyltransferase (GNAT) domain	annotate	annotate	Other	NA	1	0.7	NA	NA	soil	metabolic	Other	Acetyltransferase (GNAT) domain	soil-specific	0.895628	metabolic	annotate
IMGVR_UViG_3300021090_000818|3300021090|Ga0210377_10002047_25	IMGVR_UViG_3300021090_000818|3300021090|Ga0210377_10002047	soil	7.24264	8.13057	113	unclassified	Other	L1	embedding	Other	NA	1	0.6	NA	NA	soil	unclassified	Other	Other	soil-specific	0.997185	unclassified	de-novo
IMGVR_UViG_3300021083_000039|3300021083|Ga0215006_10000119_9	IMGVR_UViG_3300021083_000039|3300021083|Ga0215006_10000119	soil	6.21389	8.01746	114	unclassified	NA	unassigned	none	Lipid & fatty acid metabolism	NA	1	0.6	NA	NA	soil	unclassified	Lipid & fatty acid metabolism	NA	soil-specific	0.980096	unclassified	de-novo
IMGVR_UViG_3300021090_000685|3300021090|Ga0210377_10014054_3	IMGVR_UViG_3300021090_000685|3300021090|Ga0210377_10014054	soil	7.54277	13.1312	3	unclassified	DNA binding protein	specific	embedding	Transcriptional regulation	d__Bacteria;p__Desulfobacterota;c__Desulfuromonadia;o__Geobacterales;f__Geobacteraceae;g__Geomonas	0.3	0.1	Desulfobacterota	Desulfuromonadia	soil	unclassified	Transcriptional regulation	DNA binding protein	gut-leaning	0.168377	unclassified	de-novo
IMGVR_UViG_3300021090_000685|3300021090|Ga0210377_10014054_10	IMGVR_UViG_3300021090_000685|3300021090|Ga0210377_10014054	soil	10.0334	-5.58819	96	regulatory	anti-repressor	annotate	annotate	Transcriptional regulation	d__Bacteria;p__Desulfobacterota;c__Desulfuromonadia;o__Geobacterales;f__Geobacteraceae;g__Geomonas	0.3	0.6	Desulfobacterota	Desulfuromonadia	soil	regulatory	Transcriptional regulation	anti-repressor	gut-leaning	0.244372	regulatory	annotate
IMGVR_UViG_3300021168_000668|3300021168|Ga0210406_10007807_5	IMGVR_UViG_3300021168_000668|3300021168|Ga0210406_10007807	soil	12.2868	14.3171	13	unclassified		specific	embedding	Transcriptional regulation	d__Bacteria;p__Pseudomonadota;c__Gammaproteobacteria;o__Steroidobacterales;f__Steroidobacteraceae;g__Bog-1198	1	0.6	Pseudomonadota	Gammaproteobacteria	soil	unclassified	Transcriptional regulation		soil-specific	0.948442	unclassified	de-novo
IMGVR_UViG_3300021168_000136|3300021168|Ga0210406_10006564_10	IMGVR_UViG_3300021168_000136|3300021168|Ga0210406_10006564	soil	6.90875	17.6402	1	regulatory	Phage neck terminator protein	annotate	annotate	Transcriptional regulation	NA	1	1	NA	NA	soil	regulatory	Transcriptional regulation	Phage neck terminator protein	soil-leaning	0.836827	regulatory	annotate
IMGVR_UViG_3300021090_001067|3300021090|Ga0210377_10000494_38	IMGVR_UViG_3300021090_001067|3300021090|Ga0210377_10000494	soil	10.5048	14.4464	12	unclassified	NA	unassigned	none	Toxin-antitoxin systems	d__Bacteria;p__Desulfobacterota;c__Desulfuromonadia;o__Geobacterales;f__Geobacteraceae;g__Geotalea	0.4	0.1	Desulfobacterota	Desulfuromonadia	soil	unclassified	Toxin-antitoxin systems	NA	gut-leaning	0.335404	unclassified	de-novo
IMGVR_UViG_3300021090_001067|3300021090|Ga0210377_10000494_39	IMGVR_UViG_3300021090_001067|3300021090|Ga0210377_10000494	soil	10.0218	0.342626	129	regulatory	late transcriptional activator	annotate	annotate	Transcriptional regulation	d__Bacteria;p__Desulfobacterota;c__Desulfuromonadia;o__Geobacterales;f__Geobacteraceae;g__Geotalea	0.5	1	Desulfobacterota	Desulfuromonadia	soil	regulatory	Transcriptional regulation	late transcriptional activator	gut-leaning	0.305787	regulatory	annotate
IMGVR_UViG_3300021170_000164|3300021170|Ga0210400_10011050_7	IMGVR_UViG_3300021170_000164|3300021170|Ga0210400_10011050	soil	13.9782	-0.452651	41	regulatory	'Cold-shock' DNA-binding domain	annotate	annotate	Stress response & homeostasis	NA	1	0.3	NA	NA	soil	regulatory	Stress response & homeostasis	'Cold-shock' DNA-binding domain	soil-specific	0.860898	regulatory	annotate
IMGVR_UViG_3300021171_000019|3300021171|Ga0210405_10000594_60	IMGVR_UViG_3300021171_000019|3300021171|Ga0210405_10000594	soil	8.19778	1.67043	150	unclassified	NA	unassigned	none	Transcriptional regulation	NA	1	0.5	NA	NA	soil	unclassified	Transcriptional regulation	NA	soil-specific	0.992169	unclassified	de-novo
IMGVR_UViG_3300021178_000149|3300021178|Ga0210408_10010041_15	IMGVR_UViG_3300021178_000149|3300021178|Ga0210408_10010041	soil	4.75673	-2.06295	58	unclassified	S-adenosylmethionine decarboxylase	specific	embedding	Other	d__Bacteria;p__Pseudomonadota;c__Alphaproteobacteria;o__Rhizobiales;f__Rhizobiaceae	1	1	Pseudomonadota	Alphaproteobacteria	soil	unclassified	Other	S-adenosylmethionine decarboxylase	soil-leaning	0.684211	unclassified	de-novo
IMGVR_UViG_3300021178_000156|3300021178|Ga0210408_10006989_8	IMGVR_UViG_3300021178_000156|3300021178|Ga0210408_10006989	soil	4.97378	5.84389	149	metabolic	GCH1, folE; GTP cyclohydrolase IA [EC:3.5.4.16]	annotate	annotate	Cofactor & vitamin metabolism	d__Bacteria;p__Pseudomonadota;c__Gammaproteobacteria;o__Acidithiobacillales;f__Acidithiobacillaceae	1	1	Pseudomonadota	Gammaproteobacteria	soil	metabolic	Cofactor & vitamin metabolism	GCH1, folE; GTP cyclohydrolase IA [EC:3.5.4.16]	soil-leaning	0.784008	metabolic	annotate
IMGVR_UViG_3300021171_000006|3300021171|Ga0210405_10000173_6	IMGVR_UViG_3300021171_000006|3300021171|Ga0210405_10000173	soil	16.2346	10.8296	50	regulatory	DNA binding protein	annotate	annotate	Transcriptional regulation	d__Bacteria;p__Pseudomonadota;c__Alphaproteobacteria;o__Rhizobiales;f__Xanthobacteraceae	0.6	0.9	Pseudomonadota	Alphaproteobacteria	soil	regulatory	Transcriptional regulation	DNA binding protein	soil-leaning	0.736961	regulatory	annotate
IMGVR_UViG_3300021171_000006|3300021171|Ga0210405_10000173_96	IMGVR_UViG_3300021171_000006|3300021171|Ga0210405_10000173	soil	9.04276	1.20893	130	regulatory	Bacterial dnaA protein helix-turn-helix	annotate	annotate	Post-transcriptional / RNA-mediated regulation	d__Bacteria;p__Pseudomonadota;c__Alphaproteobacteria;o__Rhizobiales;f__Xanthobacteraceae	1	1	Pseudomonadota	Alphaproteobacteria	soil	regulatory	Post-transcriptional / RNA-mediated regulation	Bacterial dnaA protein helix-turn-helix	soil-specific	0.95801	regulatory	annotate
IMGVR_UViG_3300021171_000015|3300021171|Ga0210405_10000421_27	IMGVR_UViG_3300021171_000015|3300021171|Ga0210405_10000421	soil	5.99624	5.78223	166	metabolic	UGDH, ugd; UDPglucose 6-dehydrogenase [EC:1.1.1.22]	annotate	annotate	Carbohydrate metabolism	d__Bacteria;p__Pseudomonadota;c__Gammaproteobacteria;o__Burkholderiales;f__Neisseriaceae	0.8	1	Pseudomonadota	Gammaproteobacteria	soil	metabolic	Carbohydrate metabolism	UGDH, ugd; UDPglucose 6-dehydrogenase [EC:1.1.1.22]	soil-leaning	0.825806	metabolic	annotate
IMGVR_UViG_3300021171_000015|3300021171|Ga0210405_10000421_32	IMGVR_UViG_3300021171_000015|3300021171|Ga0210405_10000421	soil	7.50624	7.96782	113	metabolic	noeI; 2-O-methyltransferase [EC:2.1.1.-]	annotate	annotate	Other	d__Bacteria;p__Pseudomonadota;c__Gammaproteobacteria;o__Burkholderiales;f__Neisseriaceae	1	1	Pseudomonadota	Gammaproteobacteria	soil	metabolic	Other	noeI; 2-O-methyltransferase [EC:2.1.1.-]	soil-specific	0.997185	metabolic	annotate
IMGVR_UViG_3300021184_000021|3300021184|Ga0196959_10000212_5	IMGVR_UViG_3300021184_000021|3300021184|Ga0196959_10000212	soil	14.5758	-3.79117	7	physiological	Zot-like toxin	annotate	annotate	Toxin-antitoxin systems	d__Bacteria;p__Pseudomonadota;c__Gammaproteobacteria;o__Methylococcales;f__Methylococcaceae;g__Methylocaldum	1	1	Pseudomonadota	Gammaproteobacteria	soil	physiological	Toxin-antitoxin systems	Zot-like toxin	soil-leaning	0.753425	physiological	annotate
IMGVR_UViG_3300021401_000174|3300021401|Ga0210393_10004090_1	IMGVR_UViG_3300021401_000174|3300021401|Ga0210393_10004090	soil	5.43907	-3.95186	48	physiological	Virulence-associated protein E-like domain	annotate	annotate	Virulence & host interaction	NA	0.9	1	NA	NA	soil	physiological	Virulence & host interaction	Virulence-associated protein E-like domain	soil-leaning	0.658416	physiological	annotate
IMGVR_UViG_3300021363_000011|3300021363|Ga0193699_10000106_37	IMGVR_UViG_3300021363_000011|3300021363|Ga0193699_10000106	soil	8.80461	-0.621059	118	regulatory	lsr2; nucleoid-associated protein Lsr2	annotate	annotate	Chromatin/nucleoid organization & epigenetic regulation	NA	1	1	NA	NA	soil	regulatory	Chromatin/nucleoid organization & epigenetic regulation	lsr2; nucleoid-associated protein Lsr2	soil-specific	0.914537	regulatory	annotate
IMGVR_UViG_3300021339_000003|3300021339|Ga0193706_1000181_17	IMGVR_UViG_3300021339_000003|3300021339|Ga0193706_1000181	soil	6.06623	5.87942	166	metabolic	UGDH, ugd; UDPglucose 6-dehydrogenase [EC:1.1.1.22]	annotate	annotate	Cofactor & vitamin metabolism	NA	1	1	NA	NA	soil	metabolic	Cofactor & vitamin metabolism	UGDH, ugd; UDPglucose 6-dehydrogenase [EC:1.1.1.22]	soil-leaning	0.825806	metabolic	annotate
IMGVR_UViG_3300021402_000108|3300021402|Ga0210385_10000394_41	IMGVR_UViG_3300021402_000108|3300021402|Ga0210385_10000394	soil	5.33487	-3.75265	48	physiological	Virulence-associated protein E-like domain	annotate	annotate	Virulence & host interaction	NA	1	1	NA	NA	soil	physiological	Virulence & host interaction	Virulence-associated protein E-like domain	soil-leaning	0.658416	physiological	annotate
IMGVR_UViG_3300021403_000022|3300021403|Ga0210397_10000196_76	IMGVR_UViG_3300021403_000022|3300021403|Ga0210397_10000196	soil	4.96164	17.301	0	unclassified	Putative DnaT-like ssDNA binding protein	specific	embedding	Transcriptional regulation	NA	1	1	NA	NA	soil	unclassified	Transcriptional regulation	Putative DnaT-like ssDNA binding protein	soil-specific	0.943014	unclassified	de-novo
IMGVR_UViG_3300021407_000273|3300021407|Ga0210383_10001893_9	IMGVR_UViG_3300021407_000273|3300021407|Ga0210383_10001893	soil	-0.173903	0.64551	31	regulatory	CsrA-like regulator	annotate	annotate	Transcriptional regulation	NA	1	0.4	NA	NA	soil	regulatory	Transcriptional regulation	CsrA-like regulator	soil-specific	0.964087	regulatory	annotate
IMGVR_UViG_3300021415_000007|3300021415|Ga0193694_1000011_29	IMGVR_UViG_3300021415_000007|3300021415|Ga0193694_1000011	soil	11.978	1.61551	121	regulatory	gcrA; GcrA cell cycle regulator	annotate	annotate	Transcriptional regulation	NA	1	1	NA	NA	soil	regulatory	Transcriptional regulation	gcrA; GcrA cell cycle regulator	soil-specific	0.993092	regulatory	annotate
IMGVR_UViG_3300021411_000077|3300021411|Ga0193709_1000411_9	IMGVR_UViG_3300021411_000077|3300021411|Ga0193709_1000411	soil	13.1674	1.80289	122	regulatory	Transcription factor WhiB	annotate	annotate	Transcriptional regulation	d__Bacteria;p__Actinomycetota;c__Actinomycetes;o__Mycobacteriales;f__Mycobacteriaceae	1	1	Actinomycetota	Actinomycetes	soil	regulatory	Transcriptional regulation	Transcription factor WhiB	soil-specific	0.97278	regulatory	annotate
IMGVR_UViG_3300021407_000034|3300021407|Ga0210383_10000590_2	IMGVR_UViG_3300021407_000034|3300021407|Ga0210383_10000590	soil	9.91337	6.79845	172	physiological	Anti-CBASS protein Acb1	annotate	annotate	Transcriptional regulation	NA	0.4	0	NA	NA	soil	physiological	Transcriptional regulation	Anti-CBASS protein Acb1	soil-leaning	0.673418	physiological	annotate
IMGVR_UViG_3300021420_000059|3300021420|Ga0210394_10001102_4	IMGVR_UViG_3300021420_000059|3300021420|Ga0210394_10001102	soil	6.2768	7.29024	117	metabolic	mtmC; D-mycarose 3-C-methyltransferase	annotate	annotate	Secondary metabolite metabolism	NA	1	1	NA	NA	soil	metabolic	Secondary metabolite metabolism	mtmC; D-mycarose 3-C-methyltransferase	soil-specific	0.999229	metabolic	annotate
IMGVR_UViG_3300021420_000059|3300021420|Ga0210394_10001102_8	IMGVR_UViG_3300021420_000059|3300021420|Ga0210394_10001102	soil	4.97091	-1.67682	57	unclassified	NA	unassigned	none	Carbohydrate metabolism	NA	1	0.8	NA	NA	soil	unclassified	Carbohydrate metabolism	NA	soil-specific	0.905028	unclassified	de-novo
IMGVR_UViG_3300021420_000605|3300021420|Ga0210394_10024581_5	IMGVR_UViG_3300021420_000605|3300021420|Ga0210394_10024581	soil	-0.293402	0.539989	31	regulatory	CsrA-like regulator	annotate	annotate	Transcriptional regulation	NA	1	0.8	NA	NA	soil	regulatory	Transcriptional regulation	CsrA-like regulator	soil-specific	0.964087	regulatory	annotate
IMGVR_UViG_3300021432_000253|3300021432|Ga0210384_10009199_18	IMGVR_UViG_3300021432_000253|3300021432|Ga0210384_10009199	soil	12.3837	14.1628	13	unclassified	repA; regulatory protein RepA	specific	embedding	Transcriptional regulation	NA	1	0.9	NA	NA	soil	unclassified	Transcriptional regulation	repA; regulatory protein RepA	soil-specific	0.948442	unclassified	de-novo
IMGVR_UViG_3300021420_000224|3300021420|Ga0210394_10022458_9	IMGVR_UViG_3300021420_000224|3300021420|Ga0210394_10022458	soil	6.86297	8.03197	113	metabolic	meT1; MMP 1-O-methyltransferase [EC:2.1.1.365]	annotate	annotate	Other	NA	1	1	NA	NA	soil	metabolic	Other	meT1; MMP 1-O-methyltransferase [EC:2.1.1.365]	soil-specific	0.997185	metabolic	annotate
IMGVR_UViG_3300021420_000023|3300021420|Ga0210394_10000429_61	IMGVR_UViG_3300021420_000023|3300021420|Ga0210394_10000429	soil	6.3591	7.26607	117	metabolic	mtmC; D-mycarose 3-C-methyltransferase	annotate	annotate	Secondary metabolite metabolism	NA	1	1	NA	NA	soil	metabolic	Secondary metabolite metabolism	mtmC; D-mycarose 3-C-methyltransferase	soil-specific	0.999229	metabolic	annotate
IMGVR_UViG_3300021420_000023|3300021420|Ga0210394_10000429_70	IMGVR_UViG_3300021420_000023|3300021420|Ga0210394_10000429	soil	4.95647	6.94662	83	metabolic	gmd, GMDS; GDPmannose 4,6-dehydratase [EC:4.2.1.47]	annotate	annotate	Carbohydrate metabolism	NA	1	1	NA	NA	soil	metabolic	Carbohydrate metabolism	gmd, GMDS; GDPmannose 4,6-dehydratase [EC:4.2.1.47]	soil-specific	0.99505	metabolic	annotate
IMGVR_UViG_3300021420_000023|3300021420|Ga0210394_10000429_114	IMGVR_UViG_3300021420_000023|3300021420|Ga0210394_10000429	soil	10.6339	9.68841	112	regulatory	RNA-binding protein	annotate	annotate	Defense & anti-defense systems	NA	0.8	1	NA	NA	soil	regulatory	Defense & anti-defense systems	RNA-binding protein	soil-leaning	0.744655	regulatory	annotate
IMGVR_UViG_3300021475_000036|3300021475|Ga0210392_10000246_3	IMGVR_UViG_3300021475_000036|3300021475|Ga0210392_10000246	soil	12.2916	14.3623	13	regulatory	repA; regulatory protein RepA	annotate	annotate	Transcriptional regulation	NA	1	0.8	NA	NA	soil	regulatory	Transcriptional regulation	repA; regulatory protein RepA	soil-specific	0.948442	regulatory	annotate
IMGVR_UViG_3300021474_000342|3300021474|Ga0210390_10000358_49	IMGVR_UViG_3300021474_000342|3300021474|Ga0210390_10000358	soil	9.33509	-3.21181	76	unclassified	NA	unassigned	none	Cofactor & vitamin metabolism	d__Bacteria;p__Bacteroidota;c__Bacteroidia;o__Cytophagales;f__Cytophagaceae;g__JANYCO01	0.5	0.2	Bacteroidota	Bacteroidia	soil	unclassified	Cofactor & vitamin metabolism	NA	gut-leaning	0.248714	unclassified	de-novo
IMGVR_UViG_3300021432_000001|3300021432|Ga0210384_10000319_41	IMGVR_UViG_3300021432_000001|3300021432|Ga0210384_10000319	soil	5.99826	5.74654	166	unclassified	Nucleotidyl transferase	specific	embedding	Other	NA	0	0.3	NA	NA	soil	unclassified	Other	Nucleotidyl transferase	soil-leaning	0.825806	unclassified	de-novo
IMGVR_UViG_3300021432_000001|3300021432|Ga0210384_10000319_107	IMGVR_UViG_3300021432_000001|3300021432|Ga0210384_10000319	soil	9.20166	1.31604	130	regulatory	Bacterial dnaA protein helix-turn-helix	annotate	annotate	Transcriptional regulation	NA	1	0.9	NA	NA	soil	regulatory	Transcriptional regulation	Bacterial dnaA protein helix-turn-helix	soil-specific	0.95801	regulatory	annotate
IMGVR_UViG_3300021432_000001|3300021432|Ga0210384_10000319_110	IMGVR_UViG_3300021432_000001|3300021432|Ga0210384_10000319	soil	9.20059	1.27129	130	regulatory	Bacterial dnaA protein helix-turn-helix	annotate	annotate	Transcriptional regulation	NA	1	1	NA	NA	soil	regulatory	Transcriptional regulation	Bacterial dnaA protein helix-turn-helix	soil-specific	0.95801	regulatory	annotate
IMGVR_UViG_3300021474_000027|3300021474|Ga0210390_10001069_28	IMGVR_UViG_3300021474_000027|3300021474|Ga0210390_10001069	soil	12.2513	-1.35882	40	regulatory	transcription antiterminator	annotate	annotate	Other	d__Bacteria;p__Pseudomonadota;c__Alphaproteobacteria;o__Rhizobiales;f__Beijerinckiaceae	1	1	Pseudomonadota	Alphaproteobacteria	soil	regulatory	Other	transcription antiterminator	soil-leaning	0.757542	regulatory	annotate
IMGVR_UViG_3300021475_000023|3300021475|Ga0210392_10000186_29	IMGVR_UViG_3300021475_000023|3300021475|Ga0210392_10000186	soil	10.3998	7.41645	171	metabolic	cobS; cobaltochelatase CobS [EC:6.6.1.2]	annotate	annotate	Transcriptional regulation	NA	1	0	NA	NA	soil	metabolic	Transcriptional regulation	cobS; cobaltochelatase CobS [EC:6.6.1.2]	soil-leaning	0.751001	metabolic	annotate
IMGVR_UViG_3300021475_000407|3300021475|Ga0210392_10002088_15	IMGVR_UViG_3300021475_000407|3300021475|Ga0210392_10002088	soil	9.35251	1.22372	130	unclassified	Bacterial dnaA protein helix-turn-helix	specific	embedding	Transcriptional regulation	d__Bacteria;p__Pseudomonadota;c__Alphaproteobacteria;o__Rhizobiales;f__Xanthobacteraceae;g__Bradyrhizobium	1	0.6	Pseudomonadota	Alphaproteobacteria	soil	unclassified	Transcriptional regulation	Bacterial dnaA protein helix-turn-helix	soil-specific	0.95801	unclassified	de-novo
IMGVR_UViG_3300021475_000003|3300021475|Ga0210392_10000209_22	IMGVR_UViG_3300021475_000003|3300021475|Ga0210392_10000209	soil	8.79209	-1.9302	72	physiological	anti-restriction protein	annotate	annotate	Defense & anti-defense systems	d__Bacteria;p__Pseudomonadota;c__Alphaproteobacteria;o__Rhizobiales;f__Beijerinckiaceae	1	1	Pseudomonadota	Alphaproteobacteria	soil	physiological	Defense & anti-defense systems	anti-restriction protein	soil-specific	0.87205	physiological	annotate
IMGVR_UViG_3300021475_000035|3300021475|Ga0210392_10000237_29	IMGVR_UViG_3300021475_000035|3300021475|Ga0210392_10000237	soil	10.1069	6.4443	171	physiological	ttsA; typhoid toxin secretion A	annotate	annotate	Transcriptional regulation	NA	0.9	0.8	NA	NA	soil	physiological	Transcriptional regulation	ttsA; typhoid toxin secretion A	soil-leaning	0.751001	physiological	annotate
IMGVR_UViG_3300021475_000001|3300021475|Ga0210392_10000052_142	IMGVR_UViG_3300021475_000001|3300021475|Ga0210392_10000052	soil	7.02896	17.3379	1	regulatory	Phage neck terminator protein	annotate	annotate	Transcriptional regulation	NA	1	0.7	NA	NA	soil	regulatory	Transcriptional regulation	Phage neck terminator protein	soil-leaning	0.836827	regulatory	annotate
IMGVR_UViG_3300021478_000077|3300021478|Ga0210402_10000681_35	IMGVR_UViG_3300021478_000077|3300021478|Ga0210402_10000681	soil	7.75665	2.26961	147	regulatory	Bacterial regulatory proteins, gntR family	annotate	annotate	Transcriptional regulation	NA	1	0.7	NA	NA	soil	regulatory	Transcriptional regulation	Bacterial regulatory proteins, gntR family	soil-specific	0.987197	regulatory	annotate
IMGVR_UViG_3300021479_000021|3300021479|Ga0210410_10000302_76	IMGVR_UViG_3300021479_000021|3300021479|Ga0210410_10000302	soil	6.08522	5.74254	166	metabolic	gph; phosphoglycolate phosphatase [EC:3.1.3.18]	annotate	annotate	Signal transduction & two-component systems	NA	0.4	0	NA	NA	soil	metabolic	Signal transduction & two-component systems	gph; phosphoglycolate phosphatase [EC:3.1.3.18]	soil-leaning	0.825806	metabolic	annotate
IMGVR_UViG_3300021478_000260|3300021478|Ga0210402_10002900_12	IMGVR_UViG_3300021478_000260|3300021478|Ga0210402_10002900	soil	13.6624	5.84409	105	regulatory	signal peptide motif	annotate	annotate	Signal transduction & two-component systems	d__Bacteria;p__Pseudomonadota;c__Gammaproteobacteria;o__Burkholderiales;f__Burkholderiaceae	1	0.4	Pseudomonadota	Gammaproteobacteria	soil	regulatory	Signal transduction & two-component systems	signal peptide motif	soil-leaning	0.764259	regulatory	annotate
IMGVR_UViG_3300021559_000176|3300021559|Ga0210409_10003744_4	IMGVR_UViG_3300021559_000176|3300021559|Ga0210409_10003744	soil	7.28984	4.44779	159	unclassified	Signal transduction & two-component systems	L1	cluster	Signal transduction & two-component systems	NA	1	0.6	NA	NA	soil	unclassified	Signal transduction & two-component systems	Signal transduction & two-component systems	soil-leaning	0.683734	unclassified	de-novo
IMGVR_UViG_3300021478_000075|3300021478|Ga0210402_10000659_57	IMGVR_UViG_3300021478_000075|3300021478|Ga0210402_10000659	soil	7.3287	17.5981	1	regulatory	Phage neck terminator protein	annotate	annotate	Transcriptional regulation	NA	1	1	NA	NA	soil	regulatory	Transcriptional regulation	Phage neck terminator protein	soil-leaning	0.836827	regulatory	annotate
IMGVR_UViG_3300021560_000494|3300021560|Ga0126371_10030199_6	IMGVR_UViG_3300021560_000494|3300021560|Ga0126371_10030199	soil	12.4221	14.2061	13	regulatory	repA; regulatory protein RepA	annotate	annotate	Transcriptional regulation	NA	1	0.6	NA	NA	soil	regulatory	Transcriptional regulation	repA; regulatory protein RepA	soil-specific	0.948442	regulatory	annotate
IMGVR_UViG_3300021479_000287|3300021479|Ga0210410_10000538_3	IMGVR_UViG_3300021479_000287|3300021479|Ga0210410_10000538	soil	7.09422	4.25803	159	regulatory	pilH; twitching motility two-component system response regulator PilH	annotate	annotate	Signal transduction & two-component systems	NA	1	1	NA	NA	soil	regulatory	Signal transduction & two-component systems	pilH; twitching motility two-component system response regulator PilH	soil-leaning	0.683734	regulatory	annotate
IMGVR_UViG_3300021479_000287|3300021479|Ga0210410_10000538_51	IMGVR_UViG_3300021479_000287|3300021479|Ga0210410_10000538	soil	9.75915	-7.07932	96	regulatory	anti-repressor Ant	annotate	annotate	Transcriptional regulation	NA	0.3	1	NA	NA	soil	regulatory	Transcriptional regulation	anti-repressor Ant	gut-leaning	0.244372	regulatory	annotate
IMGVR_UViG_3300021559_000006|3300021559|Ga0210409_10000325_63	IMGVR_UViG_3300021559_000006|3300021559|Ga0210409_10000325	soil	4.10488	0.47478	144	unclassified	NA	unassigned	none	Transcriptional regulation	d__Bacteria;p__Actinomycetota;c__Actinomycetes;o__Streptomycetales;f__Streptomycetaceae;g__Streptomyces	0.7	0.4	Actinomycetota	Actinomycetes	soil	unclassified	Transcriptional regulation	NA	soil-specific	0.881188	unclassified	de-novo
IMGVR_UViG_3300021559_000006|3300021559|Ga0210409_10000325_67	IMGVR_UViG_3300021559_000006|3300021559|Ga0210409_10000325	soil	9.63045	4.63023	153	regulatory	Arc-like repressor	annotate	annotate	Transcriptional regulation	d__Bacteria;p__Actinomycetota;c__Actinomycetes;o__Streptomycetales;f__Streptomycetaceae;g__Streptomyces	0.9	1	Actinomycetota	Actinomycetes	soil	regulatory	Transcriptional regulation	Arc-like repressor	soil-leaning	0.725876	regulatory	annotate
IMGVR_UViG_3300021559_000006|3300021559|Ga0210409_10000325_132	IMGVR_UViG_3300021559_000006|3300021559|Ga0210409_10000325	soil	9.69616	-6.76772	96	regulatory	anti-repressor Ant	annotate	annotate	Transcriptional regulation	d__Bacteria;p__Actinomycetota;c__Actinomycetes;o__Streptomycetales;f__Streptomycetaceae;g__Streptomyces	0.4	1	Actinomycetota	Actinomycetes	soil	regulatory	Transcriptional regulation	anti-repressor Ant	gut-leaning	0.244372	regulatory	annotate
IMGVR_UViG_3300021559_000006|3300021559|Ga0210409_10000325_141	IMGVR_UViG_3300021559_000006|3300021559|Ga0210409_10000325	soil	4.60973	1.49507	115	unclassified	NA	unassigned	none	Transcriptional regulation	d__Bacteria;p__Actinomycetota;c__Actinomycetes;o__Streptomycetales;f__Streptomycetaceae;g__Streptomyces	1	0.8	Actinomycetota	Actinomycetes	soil	unclassified	Transcriptional regulation	NA	soil-specific	0.850946	unclassified	de-novo
IMGVR_UViG_3300021559_000006|3300021559|Ga0210409_10000325_145	IMGVR_UViG_3300021559_000006|3300021559|Ga0210409_10000325	soil	4.23482	1.01736	115	unclassified	NA	unassigned	none	Transcriptional regulation	d__Bacteria;p__Actinomycetota;c__Actinomycetes;o__Streptomycetales;f__Streptomycetaceae;g__Streptomyces	0.9	0.5	Actinomycetota	Actinomycetes	soil	unclassified	Transcriptional regulation	NA	soil-specific	0.850946	unclassified	de-novo
IMGVR_UViG_3300021976_000043|3300021976|Ga0193742_1000304_9	IMGVR_UViG_3300021976_000043|3300021976|Ga0193742_1000304	soil	6.41993	7.43095	117	unclassified	NA	unassigned	none	Signal transduction & two-component systems	NA	1	0.3	NA	NA	soil	unclassified	Signal transduction & two-component systems	NA	soil-specific	0.999229	unclassified	de-novo
IMGVR_UViG_3300021976_000012|3300021976|Ga0193742_1000083_6	IMGVR_UViG_3300021976_000012|3300021976|Ga0193742_1000083	soil	9.02493	-6.18256	96	regulatory	anti-repressor	annotate	annotate	Transcriptional regulation	NA	0.2	1	NA	NA	soil	regulatory	Transcriptional regulation	anti-repressor	gut-leaning	0.244372	regulatory	annotate
IMGVR_UViG_3300021976_000012|3300021976|Ga0193742_1000083_103	IMGVR_UViG_3300021976_000012|3300021976|Ga0193742_1000083	soil	10.4944	6.68845	171	physiological	Thoeris anti-defense 2-like domain	annotate	annotate	Transcriptional regulation	NA	1	1	NA	NA	soil	physiological	Transcriptional regulation	Thoeris anti-defense 2-like domain	soil-leaning	0.751001	physiological	annotate
IMGVR_UViG_3300021976_000065|3300021976|Ga0193742_1000471_6	IMGVR_UViG_3300021976_000065|3300021976|Ga0193742_1000471	soil	13.1661	1.91543	122	unclassified	Transcription factor WhiB	specific	embedding	Transcriptional regulation	d__Bacteria;p__Actinomycetota;c__Actinomycetes;o__Propionibacteriales;f__Kribbellaceae;g__Kribbella	1	0.2	Actinomycetota	Actinomycetes	soil	unclassified	Transcriptional regulation	Transcription factor WhiB	soil-specific	0.97278	unclassified	de-novo
IMGVR_UViG_3300021976_000065|3300021976|Ga0193742_1000471_37	IMGVR_UViG_3300021976_000065|3300021976|Ga0193742_1000471	soil	10.6492	1.98867	126	unclassified	regulatory	category	embedding	Transcriptional regulation	d__Bacteria;p__Actinomycetota;c__Actinomycetes;o__Propionibacteriales;f__Kribbellaceae;g__Kribbella	0.6	0.9	Actinomycetota	Actinomycetes	soil	unclassified	Transcriptional regulation	regulatory	soil-leaning	0.68886	unclassified	de-novo
IMGVR_UViG_3300022520_000008|3300022520|Ga0224538_1000012_12	IMGVR_UViG_3300022520_000008|3300022520|Ga0224538_1000012	soil	9.46913	-3.21591	76	regulatory	SiaC family regulatory phosphoprotein	annotate	annotate	Toxin-antitoxin systems	d__Bacteria;p__Bacteroidota;c__Bacteroidia;o__Bacteroidales;f__DTGW01;g__	0.9	1	Bacteroidota	Bacteroidia	soil	regulatory	Toxin-antitoxin systems	SiaC family regulatory phosphoprotein	gut-leaning	0.248714	regulatory	annotate
IMGVR_UViG_3300021976_000019|3300021976|Ga0193742_1000126_36	IMGVR_UViG_3300021976_000019|3300021976|Ga0193742_1000126	soil	10.6725	10.1511	112	regulatory	RNA-binding protein	annotate	annotate	Post-transcriptional / RNA-mediated regulation	NA	1	1	NA	NA	soil	regulatory	Post-transcriptional / RNA-mediated regulation	RNA-binding protein	soil-leaning	0.744655	regulatory	annotate
IMGVR_UViG_3300021976_000013|3300021976|Ga0193742_1000090_30	IMGVR_UViG_3300021976_000013|3300021976|Ga0193742_1000090	soil	12.8048	2.27022	122	regulatory	whiB1_2_3_4; WhiB family transcriptional regulator, redox-sensing transcriptional regulator	annotate	annotate	Transcriptional regulation	d__Bacteria;p__Actinomycetota;c__Actinomycetes;o__Propionibacteriales;f__Propionibacteriaceae;g__JAJTCL01	0.9	0.5	Actinomycetota	Actinomycetes	soil	regulatory	Transcriptional regulation	whiB1_2_3_4; WhiB family transcriptional regulator, redox-sensing transcriptional regulator	soil-specific	0.97278	regulatory	annotate
IMGVR_UViG_3300022862_000066|3300022862|Ga0213822_1002497_2	IMGVR_UViG_3300022862_000066|3300022862|Ga0213822_1002497	soil	2.81382	2.48332	102	regulatory	Phage regulatory protein CII (CP76)	annotate	annotate	Transcriptional regulation	d__Bacteria;p__Pseudomonadota;c__Gammaproteobacteria;o__Burkholderiales;f__Burkholderiaceae;g__Achromobacter	0.9	1	Pseudomonadota	Gammaproteobacteria	soil	regulatory	Transcriptional regulation	Phage regulatory protein CII (CP76)	soil-leaning	0.766386	regulatory	annotate
IMGVR_UViG_3300022862_000046|3300022862|Ga0213822_1001290_16	IMGVR_UViG_3300022862_000046|3300022862|Ga0213822_1001290	soil	0.836122	-6.65112	17	unclassified		unassigned	none	Transcriptional regulation	d__Bacteria;p__Bacillota;c__Bacilli;o__Bacillales_A;f__Planococcaceae;g__Lysinibacillus	0.1	0.2	Bacillota	Bacilli	soil	unclassified	Transcriptional regulation		gut-specific	0.143326	unclassified	de-novo
IMGVR_UViG_3300022862_000046|3300022862|Ga0213822_1001290_19	IMGVR_UViG_3300022862_000046|3300022862|Ga0213822_1001290	soil	3.41062	-0.103807	135	unclassified	Transcriptional regulation	L1	cluster	Transcriptional regulation	d__Bacteria;p__Bacillota;c__Bacilli;o__Bacillales_A;f__Planococcaceae;g__Lysinibacillus	0.7	0.6	Bacillota	Bacilli	soil	unclassified	Transcriptional regulation	Transcriptional regulation	gut-leaning	0.223773	unclassified	de-novo
IMGVR_UViG_3300022852_000025|3300022852|Ga0213821_1000974_7	IMGVR_UViG_3300022852_000025|3300022852|Ga0213821_1000974	soil	1.20629	-6.4439	17	regulatory	transcriptional regulator	annotate	annotate	Transcriptional regulation	d__Bacteria;p__Bacillota;c__Bacilli;o__Bacillales_A;f__Planococcaceae;g__Lysinibacillus	0.4	1	Bacillota	Bacilli	soil	regulatory	Transcriptional regulation	transcriptional regulator	gut-specific	0.143326	regulatory	annotate
IMGVR_UViG_3300022876_000050|3300022876|Ga0213823_1004474_7	IMGVR_UViG_3300022876_000050|3300022876|Ga0213823_1004474	soil	4.54065	17.7861	0	regulatory	Putative DnaT-like ssDNA binding protein	annotate	annotate	Transcriptional regulation	d__Bacteria;p__Pseudomonadota;c__Gammaproteobacteria;o__Pseudomonadales;f__Pseudomonadaceae;g__Pseudomonas_E	1	1	Pseudomonadota	Gammaproteobacteria	soil	regulatory	Transcriptional regulation	Putative DnaT-like ssDNA binding protein	soil-specific	0.943014	regulatory	annotate
IMGVR_UViG_3300022849_000006|3300022849|Ga0224531_1000236_24	IMGVR_UViG_3300022849_000006|3300022849|Ga0224531_1000236	soil	18.3491	3.52157	32	physiological	toxin	annotate	annotate	Toxin-antitoxin systems	d__Bacteria;p__Bacteroidota;c__Bacteroidia;o__Bacteroidales;f__Paludibacteraceae;g__Microbacter	0.5	1	Bacteroidota	Bacteroidia	soil	physiological	Toxin-antitoxin systems	toxin	gut-leaning	0.216173	physiological	annotate
IMGVR_UViG_3300022852_000015|3300022852|Ga0213821_1000542_18	IMGVR_UViG_3300022852_000015|3300022852|Ga0213821_1000542	soil	-2.91487	4.1522	2	metabolic	Acyltransferase domain	annotate	annotate	Lipid & fatty acid metabolism	d__Bacteria;p__Pseudomonadota;c__Gammaproteobacteria;o__Pseudomonadales;f__Pseudomonadaceae;g__Pseudomonas_E	1	1	Pseudomonadota	Gammaproteobacteria	soil	metabolic	Lipid & fatty acid metabolism	Acyltransferase domain	soil-leaning	0.81367	metabolic	annotate
IMGVR_UViG_3300022862_000038|3300022862|Ga0213822_1001103_5	IMGVR_UViG_3300022862_000038|3300022862|Ga0213822_1001103	soil	9.23008	-5.65875	96	unclassified	transcriptional regulator	specific	cluster	Transcriptional regulation	d__Bacteria;p__Pseudomonadota;c__Gammaproteobacteria;o__Pseudomonadales;f__Pseudomonadaceae	0.5	0.4	Pseudomonadota	Gammaproteobacteria	soil	unclassified	Transcriptional regulation	transcriptional regulator	gut-leaning	0.244372	unclassified	de-novo
IMGVR_UViG_3300022876_000122|3300022876|Ga0213823_1003579_5	IMGVR_UViG_3300022876_000122|3300022876|Ga0213823_1003579	soil	8.42246	10.3918	95	regulatory	transcriptional regulator	annotate	annotate	Transcriptional regulation	d__Bacteria;p__Bacillota;c__Bacilli;o__Bacillales_A;f__Planococcaceae;g__Lysinibacillus	0.2	1	Bacillota	Bacilli	soil	regulatory	Transcriptional regulation	transcriptional regulator	gut-leaning	0.201106	regulatory	annotate
IMGVR_UViG_3300022876_000122|3300022876|Ga0213823_1003579_8	IMGVR_UViG_3300022876_000122|3300022876|Ga0213823_1003579	soil	8.43902	-6.26828	96	regulatory	anti-repressor	annotate	annotate	Transcriptional regulation	d__Bacteria;p__Bacillota;c__Bacilli;o__Bacillales_A;f__Planococcaceae;g__Lysinibacillus	0.3	1	Bacillota	Bacilli	soil	regulatory	Transcriptional regulation	anti-repressor	gut-leaning	0.244372	regulatory	annotate
IMGVR_UViG_3300022877_000010|3300022877|Ga0224527_1001269_11	IMGVR_UViG_3300022877_000010|3300022877|Ga0224527_1001269	soil	10.3788	2.13415	126	unclassified	NA	unassigned	none	Amino acid metabolism	d__Bacteria;p__Acidobacteriota;c__Terriglobia;o__Terriglobales;f__Acidobacteriaceae;g__Occallatibacter	1	1	Acidobacteriota	Terriglobia	soil	unclassified	Amino acid metabolism	NA	soil-leaning	0.68886	unclassified	de-novo
IMGVR_UViG_3300022876_000095|3300022876|Ga0213823_1004122_1	IMGVR_UViG_3300022876_000095|3300022876|Ga0213823_1004122	soil	16.373	-2.4072	55	regulatory	transcriptional repressor	annotate	annotate	Transcriptional regulation	d__Bacteria;p__Pseudomonadota;c__Gammaproteobacteria;o__Pseudomonadales;f__Pseudomonadaceae;g__Pseudomonas_E	0.2	0.9	Pseudomonadota	Gammaproteobacteria	soil	regulatory	Transcriptional regulation	transcriptional repressor	gut-leaning	0.266172	regulatory	annotate
IMGVR_UViG_3300022876_000095|3300022876|Ga0213823_1004122_3	IMGVR_UViG_3300022876_000095|3300022876|Ga0213823_1004122	soil	2.71968	2.52419	102	regulatory	CII-like transcriptional activator	annotate	annotate	Transcriptional regulation	d__Bacteria;p__Pseudomonadota;c__Gammaproteobacteria;o__Pseudomonadales;f__Pseudomonadaceae;g__Pseudomonas_E	0.3	0.4	Pseudomonadota	Gammaproteobacteria	soil	regulatory	Transcriptional regulation	CII-like transcriptional activator	soil-leaning	0.766386	regulatory	annotate
IMGVR_UViG_3300022879_000095|3300022879|Ga0213824_1001124_8	IMGVR_UViG_3300022879_000095|3300022879|Ga0213824_1001124	soil	8.06256	6.85504	125	metabolic	poly(beta-mannuronate) lyase / M-specific alginate lyase (EC 4.2.2.3); alpha-L-guluronate lyase / G-specific alginate lyase (EC 4.2.2.11); poly-(MG)-lyase / MG-specific alginate lyase (EC 4.2.2.-); endo-beta-1,4-glucuronan lyase (EC 4.2.2.14); oligoalginate lyase / exo-alginate lyase (EC 4.2.2.26)	annotate	annotate	Carbohydrate metabolism	d__Bacteria;p__Pseudomonadota;c__Gammaproteobacteria;o__Pseudomonadales;f__Pseudomonadaceae;g__Pseudomonas_E	1	1	Pseudomonadota	Gammaproteobacteria	soil	metabolic	Carbohydrate metabolism	poly(beta-mannuronate) lyase / M-specific alginate lyase (EC 4.2.2.3); alpha-L-guluronate lyase / G-specific alginate lyase (EC 4.2.2.11); poly-(MG)-lyase / MG-specific alginate lyase (EC 4.2.2.-); endo-beta-1,4-glucuronan lyase (EC 4.2.2.14); oligoalginate lyase / exo-alginate lyase (EC 4.2.2.26)	soil-specific	0.961836	metabolic	annotate
IMGVR_UViG_3300022824_000001|3300022824|Ga0224518_1000002_36	IMGVR_UViG_3300022824_000001|3300022824|Ga0224518_1000002	soil	9.75315	6.90696	172	physiological	Gabija anti-defense 2 family protein	annotate	annotate	Defense & anti-defense systems	NA	0.6	0.7	NA	NA	soil	physiological	Defense & anti-defense systems	Gabija anti-defense 2 family protein	soil-leaning	0.673418	physiological	annotate
IMGVR_UViG_3300022824_000001|3300022824|Ga0224518_1000002_91	IMGVR_UViG_3300022824_000001|3300022824|Ga0224518_1000002	soil	7.09454	17.3669	1	unclassified		specific	embedding	Transcriptional regulation	NA	0.6	0.8	NA	NA	soil	unclassified	Transcriptional regulation		soil-leaning	0.836827	unclassified	de-novo
IMGVR_UViG_3300022824_000001|3300022824|Ga0224518_1000002_229	IMGVR_UViG_3300022824_000001|3300022824|Ga0224518_1000002	soil	14.7825	12.5683	29	unclassified		L1	cluster	Toxin-antitoxin systems	NA	0	0	NA	NA	soil	unclassified	Toxin-antitoxin systems		gut-specific	0.12731	unclassified	de-novo
IMGVR_UViG_3300022862_000043|3300022862|Ga0213822_1001268_11	IMGVR_UViG_3300022862_000043|3300022862|Ga0213822_1001268	soil	1.18258	-6.47747	17	regulatory	transcriptional regulator	annotate	annotate	Transcriptional regulation	d__Bacteria;p__Bacillota;c__Bacilli;o__Bacillales_A;f__Planococcaceae;g__Lysinibacillus	0.5	1	Bacillota	Bacilli	soil	regulatory	Transcriptional regulation	transcriptional regulator	gut-specific	0.143326	regulatory	annotate
IMGVR_UViG_3300022872_000004|3300022872|Ga0224526_1000110_7	IMGVR_UViG_3300022872_000004|3300022872|Ga0224526_1000110	soil	8.68915	-5.98274	96	regulatory	anti-repressor Ant	annotate	annotate	Transcriptional regulation	NA	0.2	1	NA	NA	soil	regulatory	Transcriptional regulation	anti-repressor Ant	gut-leaning	0.244372	regulatory	annotate
IMGVR_UViG_3300022872_000004|3300022872|Ga0224526_1000110_54	IMGVR_UViG_3300022872_000004|3300022872|Ga0224526_1000110	soil	6.30556	-1.80798	60	metabolic	PGAM, gpmA; 2,3-bisphosphoglycerate-dependent phosphoglycerate mutase [EC:5.4.2.11]	annotate	annotate	Carbohydrate metabolism	NA	1	1	NA	NA	soil	metabolic	Carbohydrate metabolism	PGAM, gpmA; 2,3-bisphosphoglycerate-dependent phosphoglycerate mutase [EC:5.4.2.11]	soil-specific	0.945787	metabolic	annotate
IMGVR_UViG_3300022893_000046|3300022893|Ga0247787_1000012_8	IMGVR_UViG_3300022893_000046|3300022893|Ga0247787_1000012	soil	9.93391	2.91933	127	unclassified	Transcriptional regulation	L1	embedding	Transcriptional regulation	NA	1	1	NA	NA	soil	unclassified	Transcriptional regulation	Transcriptional regulation	soil-specific	0.990376	unclassified	de-novo
IMGVR_UViG_3300022895_000029|3300022895|Ga0213825_1000935_11	IMGVR_UViG_3300022895_000029|3300022895|Ga0213825_1000935	soil	3.53461	0.467033	135	regulatory	dicA; HTH-type transcriptional regulator, cell division transcriptional repressor	annotate	annotate	Transcriptional regulation	d__Bacteria;p__Pseudomonadota;c__Gammaproteobacteria;o__Enterobacterales;f__Enterobacteriaceae;g__Enterobacter	0.2	1	Pseudomonadota	Gammaproteobacteria	soil	regulatory	Transcriptional regulation	dicA; HTH-type transcriptional regulator, cell division transcriptional repressor	gut-leaning	0.223773	regulatory	annotate
IMGVR_UViG_3300022893_000004|3300022893|Ga0247787_1000005_38	IMGVR_UViG_3300022893_000004|3300022893|Ga0247787_1000005	soil	4.97172	5.51389	149	metabolic	GCH1, folE; GTP cyclohydrolase IA [EC:3.5.4.16]	annotate	annotate	Cofactor & vitamin metabolism	NA	0.8	1	NA	NA	soil	metabolic	Cofactor & vitamin metabolism	GCH1, folE; GTP cyclohydrolase IA [EC:3.5.4.16]	soil-leaning	0.784008	metabolic	annotate
IMGVR_UViG_3300022879_000150|3300022879|Ga0213824_1002026_2	IMGVR_UViG_3300022879_000150|3300022879|Ga0213824_1002026	soil	16.5292	-3.003	49	regulatory	transcriptional repressor	annotate	annotate	Transcriptional regulation	d__Bacteria;p__Pseudomonadota;c__Gammaproteobacteria;o__Pseudomonadales;f__Pseudomonadaceae;g__Pseudomonas_E	0.9	1	Pseudomonadota	Gammaproteobacteria	soil	regulatory	Transcriptional regulation	transcriptional repressor	gut-leaning	0.306697	regulatory	annotate
IMGVR_UViG_3300022872_000003|3300022872|Ga0224526_1000052_100	IMGVR_UViG_3300022872_000003|3300022872|Ga0224526_1000052	soil	7.3794	17.6693	1	unclassified		specific	embedding	Transcriptional regulation	NA	1	0.1	NA	NA	soil	unclassified	Transcriptional regulation		soil-leaning	0.836827	unclassified	de-novo
IMGVR_UViG_3300023053_000006|3300023053|Ga0213827_1003666_2	IMGVR_UViG_3300023053_000006|3300023053|Ga0213827_1003666	soil	3.52328	2.71092	103	regulatory	transcriptional regulator	annotate	annotate	Transcriptional regulation	d__Bacteria;p__Pseudomonadota;c__Gammaproteobacteria;o__Xanthomonadales;f__Xanthomonadaceae;g__Stenotrophomonas	0.9	0.9	Pseudomonadota	Gammaproteobacteria	soil	regulatory	Transcriptional regulation	transcriptional regulator	soil-specific	0.949309	regulatory	annotate
IMGVR_UViG_3300023053_000006|3300023053|Ga0213827_1003666_12	IMGVR_UViG_3300023053_000006|3300023053|Ga0213827_1003666	soil	14.7928	-4.04183	7	physiological	Zot-like toxin	annotate	annotate	Toxin-antitoxin systems	d__Bacteria;p__Pseudomonadota;c__Gammaproteobacteria;o__Xanthomonadales;f__Xanthomonadaceae;g__Stenotrophomonas	0.9	1	Pseudomonadota	Gammaproteobacteria	soil	physiological	Toxin-antitoxin systems	Zot-like toxin	soil-leaning	0.753425	physiological	annotate
IMGVR_UViG_3300023053_000026|3300023053|Ga0213827_1001096_18	IMGVR_UViG_3300023053_000026|3300023053|Ga0213827_1001096	soil	2.62582	5.31446	52	regulatory	SOS response associated peptidase (SRAP)	annotate	annotate	Signal transduction & two-component systems	d__Bacteria;p__Pseudomonadota;c__Gammaproteobacteria;o__Pseudomonadales;f__Pseudomonadaceae;g__Pseudomonas_E	0.9	1	Pseudomonadota	Gammaproteobacteria	soil	regulatory	Signal transduction & two-component systems	SOS response associated peptidase (SRAP)	soil-specific	0.856439	regulatory	annotate
IMGVR_UViG_3300023055_000159|3300023055|Ga0213828_1003778_15	IMGVR_UViG_3300023055_000159|3300023055|Ga0213828_1003778	soil	12.0274	5.1976	79	unclassified		unassigned	none	Toxin-antitoxin systems	d__Bacteria;p__Pseudomonadota;c__Gammaproteobacteria;o__Pseudomonadales;f__Pseudomonadaceae;g__Pseudomonas_E	0.4	0.5	Pseudomonadota	Gammaproteobacteria	soil	unclassified	Toxin-antitoxin systems		gut-specific	0.104636	unclassified	de-novo
IMGVR_UViG_3300022876_000006|3300022876|Ga0213823_1000251_4	IMGVR_UViG_3300022876_000006|3300022876|Ga0213823_1000251	soil	2.55872	5.37777	52	regulatory	SOS response associated peptidase (SRAP)	annotate	annotate	Signal transduction & two-component systems	d__Bacteria;p__Pseudomonadota;c__Gammaproteobacteria;o__Pseudomonadales;f__Pseudomonadaceae;g__Pseudomonas_E	1	1	Pseudomonadota	Gammaproteobacteria	soil	regulatory	Signal transduction & two-component systems	SOS response associated peptidase (SRAP)	soil-specific	0.856439	regulatory	annotate
IMGVR_UViG_3300022876_000006|3300022876|Ga0213823_1000251_9	IMGVR_UViG_3300022876_000006|3300022876|Ga0213823_1000251	soil	-2.86658	4.11987	2	metabolic	Acyltransferase domain	annotate	annotate	Lipid & fatty acid metabolism	d__Bacteria;p__Pseudomonadota;c__Gammaproteobacteria;o__Pseudomonadales;f__Pseudomonadaceae;g__Pseudomonas_E	1	1	Pseudomonadota	Gammaproteobacteria	soil	metabolic	Lipid & fatty acid metabolism	Acyltransferase domain	soil-leaning	0.81367	metabolic	annotate
IMGVR_UViG_3300022876_000006|3300022876|Ga0213823_1000251_48	IMGVR_UViG_3300022876_000006|3300022876|Ga0213823_1000251	soil	8.8379	-6.62845	96	regulatory	anti-repressor Ant	annotate	annotate	Transcriptional regulation	d__Bacteria;p__Pseudomonadota;c__Gammaproteobacteria;o__Pseudomonadales;f__Pseudomonadaceae;g__Pseudomonas_E	0.7	1	Pseudomonadota	Gammaproteobacteria	soil	regulatory	Transcriptional regulation	anti-repressor Ant	gut-leaning	0.244372	regulatory	annotate
IMGVR_UViG_3300022895_000013|3300022895|Ga0213825_1000171_13	IMGVR_UViG_3300022895_000013|3300022895|Ga0213825_1000171	soil	2.87636	2.75855	102	regulatory	CII-like transcriptional activator	annotate	annotate	Transcriptional regulation	d__Bacteria;p__Pseudomonadota;c__Gammaproteobacteria;o__Pseudomonadales;f__Pseudomonadaceae;g__Pseudomonas_E	1	1	Pseudomonadota	Gammaproteobacteria	soil	regulatory	Transcriptional regulation	CII-like transcriptional activator	soil-leaning	0.766386	regulatory	annotate
IMGVR_UViG_3300023055_000010|3300023055|Ga0213828_1000380_4	IMGVR_UViG_3300023055_000010|3300023055|Ga0213828_1000380	soil	2.51691	5.42419	52	regulatory	SOS response associated peptidase (SRAP)	annotate	annotate	Signal transduction & two-component systems	d__Bacteria;p__Pseudomonadota;c__Gammaproteobacteria;o__Burkholderiales;f__Burkholderiaceae;g__Achromobacter	1	1	Pseudomonadota	Gammaproteobacteria	soil	regulatory	Signal transduction & two-component systems	SOS response associated peptidase (SRAP)	soil-specific	0.856439	regulatory	annotate
IMGVR_UViG_3300023055_000010|3300023055|Ga0213828_1000380_46	IMGVR_UViG_3300023055_000010|3300023055|Ga0213828_1000380	soil	2.86487	2.67007	102	regulatory	Phage regulatory protein CII (CP76)	annotate	annotate	Transcriptional regulation	d__Bacteria;p__Pseudomonadota;c__Gammaproteobacteria;o__Burkholderiales;f__Burkholderiaceae;g__Achromobacter	1	0.9	Pseudomonadota	Gammaproteobacteria	soil	regulatory	Transcriptional regulation	Phage regulatory protein CII (CP76)	soil-leaning	0.766386	regulatory	annotate
IMGVR_UViG_3300023055_000010|3300023055|Ga0213828_1000380_47	IMGVR_UViG_3300023055_000010|3300023055|Ga0213828_1000380	soil	6.41492	1.46999	109	unclassified	transcriptional repressor	specific	cluster	Toxin-antitoxin systems	d__Bacteria;p__Pseudomonadota;c__Gammaproteobacteria;o__Burkholderiales;f__Burkholderiaceae;g__Achromobacter	0.3	0.3	Pseudomonadota	Gammaproteobacteria	soil	unclassified	Toxin-antitoxin systems	transcriptional repressor	soil-leaning	0.688329	unclassified	de-novo
IMGVR_UViG_3300023065_000103|3300023065|Ga0213826_1004540_3	IMGVR_UViG_3300023065_000103|3300023065|Ga0213826_1004540	soil	3.14068	2.40282	102	regulatory	CII-like transcriptional activator	annotate	annotate	Transcriptional regulation	NA	1	1	NA	NA	soil	regulatory	Transcriptional regulation	CII-like transcriptional activator	soil-leaning	0.766386	regulatory	annotate
IMGVR_UViG_3300023068_000015|3300023068|Ga0224554_1002509_3	IMGVR_UViG_3300023068_000015|3300023068|Ga0224554_1002509	soil	6.70163	17.4878	1	unclassified		specific	embedding	Transcriptional regulation	NA	1	0.1	NA	NA	soil	unclassified	Transcriptional regulation		soil-leaning	0.836827	unclassified	de-novo
IMGVR_UViG_3300023088_000145|3300023088|Ga0224555_1004608_4	IMGVR_UViG_3300023088_000145|3300023088|Ga0224555_1004608	soil	5.97431	8.21759	114	metabolic	Patatin-like phospholipase	annotate	annotate	Lipid & fatty acid metabolism	NA	1	1	NA	NA	soil	metabolic	Lipid & fatty acid metabolism	Patatin-like phospholipase	soil-specific	0.980096	metabolic	annotate
IMGVR_UViG_3300023062_000001|3300023062|Ga0247791_1000001_31	IMGVR_UViG_3300023062_000001|3300023062|Ga0247791_1000001	soil	12.2268	10.659	71	unclassified	DarB-like antirestriction	specific	embedding	Defense & anti-defense systems	NA	0.9	1	NA	NA	soil	unclassified	Defense & anti-defense systems	DarB-like antirestriction	soil-leaning	0.810746	unclassified	de-novo
IMGVR_UViG_3300023232_000018|3300023232|Ga0224516_1000190_7	IMGVR_UViG_3300023232_000018|3300023232|Ga0224516_1000190	soil	1.45281	-6.72175	17	regulatory	transcriptional regulator	annotate	annotate	Transcriptional regulation	d__Bacteria;p__Bacillota;c__Clostridia;o__Clostridiales;f__Clostridiaceae;g__Clostridium	0.1	1	Bacillota	Clostridia	soil	regulatory	Transcriptional regulation	transcriptional regulator	gut-specific	0.143326	regulatory	annotate
IMGVR_UViG_3300023254_000002|3300023254|Ga0224524_1000072_5	IMGVR_UViG_3300023254_000002|3300023254|Ga0224524_1000072	soil	9.34693	-5.69688	96	regulatory	anti-repressor Ant	annotate	annotate	Transcriptional regulation	NA	0	1	NA	NA	soil	regulatory	Transcriptional regulation	anti-repressor Ant	gut-leaning	0.244372	regulatory	annotate
IMGVR_UViG_3300023254_000002|3300023254|Ga0224524_1000072_11	IMGVR_UViG_3300023254_000002|3300023254|Ga0224524_1000072	soil	10.0957	-5.65444	96	unclassified	NA	unassigned	none	Transcriptional regulation	NA	0	0.3	NA	NA	soil	unclassified	Transcriptional regulation	NA	gut-leaning	0.244372	unclassified	de-novo
IMGVR_UViG_3300023254_000002|3300023254|Ga0224524_1000072_20	IMGVR_UViG_3300023254_000002|3300023254|Ga0224524_1000072	soil	5.96082	5.55987	166	metabolic	ldhA; D-lactate dehydrogenase [EC:1.1.1.28]	annotate	annotate	Other	NA	0.1	1	NA	NA	soil	metabolic	Other	ldhA; D-lactate dehydrogenase [EC:1.1.1.28]	soil-leaning	0.825806	metabolic	annotate
IMGVR_UViG_3300023254_000002|3300023254|Ga0224524_1000072_32	IMGVR_UViG_3300023254_000002|3300023254|Ga0224524_1000072	soil	10.0606	-5.96801	96	regulatory	transcriptional regulator	annotate	annotate	Transcriptional regulation	NA	0.2	1	NA	NA	soil	regulatory	Transcriptional regulation	transcriptional regulator	gut-leaning	0.244372	regulatory	annotate
IMGVR_UViG_3300023088_000037|3300023088|Ga0224555_1003097_28	IMGVR_UViG_3300023088_000037|3300023088|Ga0224555_1003097	soil	6.98529	17.7007	1	unclassified		specific	embedding	Transcriptional regulation	NA	1	0	NA	NA	soil	unclassified	Transcriptional regulation		soil-leaning	0.836827	unclassified	de-novo
IMGVR_UViG_3300023069_000001|3300023069|Ga0247751_1000001_51	IMGVR_UViG_3300023069_000001|3300023069|Ga0247751_1000001	soil	13.2997	-10.1462	20	regulatory	GapR-like, DNA-binding domain	annotate	annotate	Transcriptional regulation	d__Bacteria;p__Pseudomonadota;c__Alphaproteobacteria;o__Rhizobiales;f__Xanthobacteraceae;g__Bradyrhizobium	1	1	Pseudomonadota	Alphaproteobacteria	soil	regulatory	Transcriptional regulation	GapR-like, DNA-binding domain	soil-specific	0.94433	regulatory	annotate
IMGVR_UViG_3300023069_000001|3300023069|Ga0247751_1000001_56	IMGVR_UViG_3300023069_000001|3300023069|Ga0247751_1000001	soil	12.0658	1.55731	121	regulatory	gcrA; GcrA cell cycle regulator	annotate	annotate	Transcriptional regulation	d__Bacteria;p__Pseudomonadota;c__Alphaproteobacteria;o__Rhizobiales;f__Xanthobacteraceae;g__Bradyrhizobium	1	1	Pseudomonadota	Alphaproteobacteria	soil	regulatory	Transcriptional regulation	gcrA; GcrA cell cycle regulator	soil-specific	0.993092	regulatory	annotate
IMGVR_UViG_3300023252_000083|3300023252|Ga0213820_1001548_6	IMGVR_UViG_3300023252_000083|3300023252|Ga0213820_1001548	soil	8.08919	6.86081	125	metabolic	poly(beta-mannuronate) lyase / M-specific alginate lyase (EC 4.2.2.3); alpha-L-guluronate lyase / G-specific alginate lyase (EC 4.2.2.11); poly-(MG)-lyase / MG-specific alginate lyase (EC 4.2.2.-); endo-beta-1,4-glucuronan lyase (EC 4.2.2.14); oligoalginate lyase / exo-alginate lyase (EC 4.2.2.26)	annotate	annotate	Carbohydrate metabolism	d__Bacteria;p__Pseudomonadota;c__Gammaproteobacteria;o__Pseudomonadales;f__Pseudomonadaceae;g__Pseudomonas_E	1	1	Pseudomonadota	Gammaproteobacteria	soil	metabolic	Carbohydrate metabolism	poly(beta-mannuronate) lyase / M-specific alginate lyase (EC 4.2.2.3); alpha-L-guluronate lyase / G-specific alginate lyase (EC 4.2.2.11); poly-(MG)-lyase / MG-specific alginate lyase (EC 4.2.2.-); endo-beta-1,4-glucuronan lyase (EC 4.2.2.14); oligoalginate lyase / exo-alginate lyase (EC 4.2.2.26)	soil-specific	0.961836	metabolic	annotate
IMGVR_UViG_3300023252_000083|3300023252|Ga0213820_1001548_14	IMGVR_UViG_3300023252_000083|3300023252|Ga0213820_1001548	soil	9.11594	-6.50309	96	regulatory	anti-repressor Ant	annotate	annotate	Transcriptional regulation	d__Bacteria;p__Pseudomonadota;c__Gammaproteobacteria;o__Pseudomonadales;f__Pseudomonadaceae;g__Pseudomonas_E	0.8	1	Pseudomonadota	Gammaproteobacteria	soil	regulatory	Transcriptional regulation	anti-repressor Ant	gut-leaning	0.244372	regulatory	annotate
IMGVR_UViG_3300023263_000026|3300023263|Ga0247800_1000005_45	IMGVR_UViG_3300023263_000026|3300023263|Ga0247800_1000005	soil	13.7189	-0.576813	41	unclassified	Stress response & homeostasis	L1	embedding	Stress response & homeostasis	NA	1	1	NA	NA	soil	unclassified	Stress response & homeostasis	Stress response & homeostasis	soil-specific	0.860898	unclassified	de-novo
IMGVR_UViG_3300024179_000059|3300024179|Ga0247695_1000153_11	IMGVR_UViG_3300024179_000059|3300024179|Ga0247695_1000153	soil	13.181	-10.0427	20	regulatory	GapR-like, DNA-binding domain	annotate	annotate	Transcriptional regulation	d__Bacteria;p__Pseudomonadota;c__Alphaproteobacteria;o__Rhizobiales;f__Xanthobacteraceae	1	1	Pseudomonadota	Alphaproteobacteria	soil	regulatory	Transcriptional regulation	GapR-like, DNA-binding domain	soil-specific	0.94433	regulatory	annotate
IMGVR_UViG_3300024179_000059|3300024179|Ga0247695_1000153_13	IMGVR_UViG_3300024179_000059|3300024179|Ga0247695_1000153	soil	6.56177	1.38617	109	unclassified	Bacterial toxin YdaS	specific	cluster	Transcriptional regulation	d__Bacteria;p__Pseudomonadota;c__Alphaproteobacteria;o__Rhizobiales;f__Xanthobacteraceae	0.9	0.8	Pseudomonadota	Alphaproteobacteria	soil	unclassified	Transcriptional regulation	Bacterial toxin YdaS	soil-leaning	0.688329	unclassified	de-novo
IMGVR_UViG_3300024179_000059|3300024179|Ga0247695_1000153_19	IMGVR_UViG_3300024179_000059|3300024179|Ga0247695_1000153	soil	9.32226	1.12904	130	regulatory	Bacterial dnaA protein helix-turn-helix	annotate	annotate	Transcriptional regulation	d__Bacteria;p__Pseudomonadota;c__Alphaproteobacteria;o__Rhizobiales;f__Xanthobacteraceae	1	0.5	Pseudomonadota	Alphaproteobacteria	soil	regulatory	Transcriptional regulation	Bacterial dnaA protein helix-turn-helix	soil-specific	0.95801	regulatory	annotate
IMGVR_UViG_3300024177_000023|3300024177|Ga0247686_1000018_64	IMGVR_UViG_3300024177_000023|3300024177|Ga0247686_1000018	soil	7.07572	8.27902	113	unclassified	Secondary metabolite metabolism	L1	cluster	Secondary metabolite metabolism	NA	0.3	0.3	NA	NA	soil	unclassified	Secondary metabolite metabolism	Secondary metabolite metabolism	soil-specific	0.997185	unclassified	de-novo
IMGVR_UViG_3300024181_000060|3300024181|Ga0247693_1000241_2	IMGVR_UViG_3300024181_000060|3300024181|Ga0247693_1000241	soil	6.91345	7.90001	113	metabolic	meT1; MMP 1-O-methyltransferase [EC:2.1.1.365]	annotate	annotate	Other	NA	1	1	NA	NA	soil	metabolic	Other	meT1; MMP 1-O-methyltransferase [EC:2.1.1.365]	soil-specific	0.997185	metabolic	annotate
IMGVR_UViG_3300024187_000061|3300024187|Ga0247672_1000213_2	IMGVR_UViG_3300024187_000061|3300024187|Ga0247672_1000213	soil	12.0695	-1.02319	40	regulatory	rfaH; transcriptional antiterminator RfaH	annotate	annotate	Other	d__Bacteria;p__Pseudomonadota;c__Alphaproteobacteria;o__Acetobacterales;f__Acetobacteraceae	1	1	Pseudomonadota	Alphaproteobacteria	soil	regulatory	Other	rfaH; transcriptional antiterminator RfaH	soil-leaning	0.757542	regulatory	annotate
IMGVR_UViG_3300024177_000025|3300024177|Ga0247686_1000015_13	IMGVR_UViG_3300024177_000025|3300024177|Ga0247686_1000015	soil	7.19103	4.35216	159	regulatory	uhpB; two-component system, NarL family, sensor histidine kinase UhpB [EC:2.7.13.3]	annotate	annotate	Signal transduction & two-component systems	NA	1	0.9	NA	NA	soil	regulatory	Signal transduction & two-component systems	uhpB; two-component system, NarL family, sensor histidine kinase UhpB [EC:2.7.13.3]	soil-leaning	0.683734	regulatory	annotate
IMGVR_UViG_3300024187_000023|3300024187|Ga0247672_1000036_6	IMGVR_UViG_3300024187_000023|3300024187|Ga0247672_1000036	soil	5.43786	-3.79183	48	physiological	Virulence-associated protein E-like domain	annotate	annotate	Virulence & host interaction	NA	1	1	NA	NA	soil	physiological	Virulence & host interaction	Virulence-associated protein E-like domain	soil-leaning	0.658416	physiological	annotate
IMGVR_UViG_3300024232_000091|3300024232|Ga0247664_1000125_39	IMGVR_UViG_3300024232_000091|3300024232|Ga0247664_1000125	soil	7.41482	17.7109	1	unclassified	Phage neck terminator protein	specific	embedding	Transcriptional regulation	NA	1	0	NA	NA	soil	unclassified	Transcriptional regulation	Phage neck terminator protein	soil-leaning	0.836827	unclassified	de-novo
IMGVR_UViG_3300024232_000034|3300024232|Ga0247664_1000035_38	IMGVR_UViG_3300024232_000034|3300024232|Ga0247664_1000035	soil	5.33594	-3.76756	48	physiological	Virulence-associated protein E-like domain	annotate	annotate	Virulence & host interaction	NA	1	1	NA	NA	soil	physiological	Virulence & host interaction	Virulence-associated protein E-like domain	soil-leaning	0.658416	physiological	annotate
IMGVR_UViG_3300024249_000071|3300024249|Ga0247676_1000457_7	IMGVR_UViG_3300024249_000071|3300024249|Ga0247676_1000457	soil	12.2753	-0.946933	40	regulatory	rfaH; transcriptional antiterminator RfaH	annotate	annotate	Other	d__Bacteria;p__Pseudomonadota;c__Alphaproteobacteria;o__Acetobacterales;f__Acetobacteraceae	0.8	0.7	Pseudomonadota	Alphaproteobacteria	soil	regulatory	Other	rfaH; transcriptional antiterminator RfaH	soil-leaning	0.757542	regulatory	annotate
IMGVR_UViG_3300024251_000103|3300024251|Ga0247679_1000369_8	IMGVR_UViG_3300024251_000103|3300024251|Ga0247679_1000369	soil	0.347484	8.94519	4	unclassified	NA	unassigned	none	Defense & anti-defense systems	d__Bacteria;p__Acidobacteriota;c__Terriglobia;o__Acidiferrales;f__UBA7541	0.8	0.8	Acidobacteriota	Terriglobia	soil	unclassified	Defense & anti-defense systems	NA	gut-specific	0.0784	unclassified	de-novo
IMGVR_UViG_3300024232_000006|3300024232|Ga0247664_1000024_49	IMGVR_UViG_3300024232_000006|3300024232|Ga0247664_1000024	soil	12.1172	1.50951	121	regulatory	gcrA; GcrA cell cycle regulator	annotate	annotate	Transcriptional regulation	NA	1	1	NA	NA	soil	regulatory	Transcriptional regulation	gcrA; GcrA cell cycle regulator	soil-specific	0.993092	regulatory	annotate
IMGVR_UViG_3300024283_000119|3300024283|Ga0247670_1000514_5	IMGVR_UViG_3300024283_000119|3300024283|Ga0247670_1000514	soil	12.2426	14.255	13	regulatory	repA; regulatory protein RepA	annotate	annotate	Transcriptional regulation	d__Bacteria;p__Pseudomonadota;c__Alphaproteobacteria;o__Acetobacterales;f__Acetobacteraceae;g__JAMXLO01	1	0.8	Pseudomonadota	Alphaproteobacteria	soil	regulatory	Transcriptional regulation	repA; regulatory protein RepA	soil-specific	0.948442	regulatory	annotate
IMGVR_UViG_3300024283_000119|3300024283|Ga0247670_1000514_8	IMGVR_UViG_3300024283_000119|3300024283|Ga0247670_1000514	soil	12.2068	-1.17482	40	regulatory	rfaH; transcriptional antiterminator RfaH	annotate	annotate	Post-transcriptional / RNA-mediated regulation	d__Bacteria;p__Pseudomonadota;c__Alphaproteobacteria;o__Acetobacterales;f__Acetobacteraceae;g__JAMXLO01	1	1	Pseudomonadota	Alphaproteobacteria	soil	regulatory	Post-transcriptional / RNA-mediated regulation	rfaH; transcriptional antiterminator RfaH	soil-leaning	0.757542	regulatory	annotate
IMGVR_UViG_3300024287_000087|3300024287|Ga0247690_1000030_34	IMGVR_UViG_3300024287_000087|3300024287|Ga0247690_1000030	soil	5.33262	1.66528	111	unclassified	Transcriptional regulation	L1	embedding	Transcriptional regulation	d__Bacteria;p__Bacteroidota;c__Bacteroidia;o__Sphingobacteriales;f__Sphingobacteriaceae	0.9	0.9	Bacteroidota	Bacteroidia	soil	unclassified	Transcriptional regulation	Transcriptional regulation	gut-leaning	0.242077	unclassified	de-novo
IMGVR_UViG_3300024286_000004|3300024286|Ga0247687_1000001_82	IMGVR_UViG_3300024286_000004|3300024286|Ga0247687_1000001	soil	5.07485	7.24186	82	metabolic	gmd, GMDS; GDPmannose 4,6-dehydratase [EC:4.2.1.47]	annotate	annotate	Carbohydrate metabolism	NA	1	1	NA	NA	soil	metabolic	Carbohydrate metabolism	gmd, GMDS; GDPmannose 4,6-dehydratase [EC:4.2.1.47]	soil-specific	0.985269	metabolic	annotate
IMGVR_UViG_3300024287_000055|3300024287|Ga0247690_1000076_29	IMGVR_UViG_3300024287_000055|3300024287|Ga0247690_1000076	soil	16.1639	4.58206	25	unclassified	tail chaperone protein	specific	embedding	Regulatory chaperones & coregulators	NA	0.8	0.7	NA	NA	soil	unclassified	Regulatory chaperones & coregulators	tail chaperone protein	gut-leaning	0.192006	unclassified	de-novo
IMGVR_UViG_3300024283_000012|3300024283|Ga0247670_1000005_22	IMGVR_UViG_3300024283_000012|3300024283|Ga0247670_1000005	soil	12.2688	10.6941	71	unclassified	DarB-like antirestriction	specific	embedding	Defense & anti-defense systems	d__Bacteria;p__Bacteroidota;c__Bacteroidia;o__Bacteroidales;f__Bacteroidaceae	1	1	Bacteroidota	Bacteroidia	soil	unclassified	Defense & anti-defense systems	DarB-like antirestriction	soil-leaning	0.810746	unclassified	de-novo
IMGVR_UViG_3300024283_000012|3300024283|Ga0247670_1000005_78	IMGVR_UViG_3300024283_000012|3300024283|Ga0247670_1000005	soil	7.0786	4.24888	159	regulatory	K02486; two-component system, sensor kinase [EC:2.7.13.3]	annotate	annotate	Signal transduction & two-component systems	d__Bacteria;p__Bacteroidota;c__Bacteroidia;o__Bacteroidales;f__Bacteroidaceae	1	0.8	Bacteroidota	Bacteroidia	soil	regulatory	Signal transduction & two-component systems	K02486; two-component system, sensor kinase [EC:2.7.13.3]	soil-leaning	0.683734	regulatory	annotate
IMGVR_UViG_3300024331_000018|3300024331|Ga0247668_1000202_15	IMGVR_UViG_3300024331_000018|3300024331|Ga0247668_1000202	soil	-0.689461	3.18902	34	unclassified	sigma-K factor	specific	embedding	Transcriptional regulation	d__Bacteria;p__Bacteroidota;c__Bacteroidia;o__Bacteroidales;f__Bacteroidaceae	1	0.3	Bacteroidota	Bacteroidia	soil	unclassified	Transcriptional regulation	sigma-K factor	soil-specific	0.873494	unclassified	de-novo
IMGVR_UViG_3300024430_000001|3300024430|Ga0196962_10000093_28	IMGVR_UViG_3300024430_000001|3300024430|Ga0196962_10000093	soil	9.60926	-6.36981	96	regulatory	anti-repressor Ant	annotate	annotate	Transcriptional regulation	d__Bacteria;p__Actinomycetota;c__Actinomycetes;o__Mycobacteriales;f__Micromonosporaceae	0.7	1	Actinomycetota	Actinomycetes	soil	regulatory	Transcriptional regulation	anti-repressor Ant	gut-leaning	0.244372	regulatory	annotate
IMGVR_UViG_3300024430_000001|3300024430|Ga0196962_10000093_49	IMGVR_UViG_3300024430_000001|3300024430|Ga0196962_10000093	soil	7.10348	2.67084	132	regulatory	K03710; GntR family transcriptional regulator	annotate	annotate	Transcriptional regulation	d__Bacteria;p__Actinomycetota;c__Actinomycetes;o__Mycobacteriales;f__Micromonosporaceae	1	1	Actinomycetota	Actinomycetes	soil	regulatory	Transcriptional regulation	K03710; GntR family transcriptional regulator	soil-specific	0.980355	regulatory	annotate
IMGVR_UViG_3300024430_000001|3300024430|Ga0196962_10000093_53	IMGVR_UViG_3300024430_000001|3300024430|Ga0196962_10000093	soil	4.01089	0.872615	143	unclassified	NA	unassigned	none	Transcriptional regulation	d__Bacteria;p__Actinomycetota;c__Actinomycetes;o__Mycobacteriales;f__Micromonosporaceae	0.8	0.4	Actinomycetota	Actinomycetes	soil	unclassified	Transcriptional regulation	NA	soil-leaning	0.803691	unclassified	de-novo
IMGVR_UViG_3300024430_000001|3300024430|Ga0196962_10000093_60	IMGVR_UViG_3300024430_000001|3300024430|Ga0196962_10000093	soil	13.2732	2.02222	122	regulatory	Transcription factor WhiB	annotate	annotate	Transcriptional regulation	d__Bacteria;p__Actinomycetota;c__Actinomycetes;o__Mycobacteriales;f__Micromonosporaceae	1	0.9	Actinomycetota	Actinomycetes	soil	regulatory	Transcriptional regulation	Transcription factor WhiB	soil-specific	0.97278	regulatory	annotate
IMGVR_UViG_3300024331_000111|3300024331|Ga0247668_1000063_21	IMGVR_UViG_3300024331_000111|3300024331|Ga0247668_1000063	soil	7.14654	8.19479	113	unclassified	Other	L1	embedding	Other	NA	1	0.3	NA	NA	soil	unclassified	Other	Other	soil-specific	0.997185	unclassified	de-novo
IMGVR_UViG_3300024287_000004|3300024287|Ga0247690_1000001_121	IMGVR_UViG_3300024287_000004|3300024287|Ga0247690_1000001	soil	10.6672	10.2059	112	regulatory	RNA-binding protein	annotate	annotate	Post-transcriptional / RNA-mediated regulation	NA	1	1	NA	NA	soil	regulatory	Post-transcriptional / RNA-mediated regulation	RNA-binding protein	soil-leaning	0.744655	regulatory	annotate
IMGVR_UViG_3300025432_000019|3300025432|Ga0208821_1001298_5	IMGVR_UViG_3300025432_000019|3300025432|Ga0208821_1001298	soil	6.19156	-1.72006	60	metabolic	gpmB; 2,3-bisphosphoglycerate-dependent phosphoglycerate mutase [EC:5.4.2.11]; PGAM, gpmA; 2,3-bisphosphoglycerate-dependent phosphoglycerate mutase [EC:5.4.2.11]	annotate	annotate	Carbohydrate metabolism	NA	1	1	NA	NA	soil	metabolic	Carbohydrate metabolism	gpmB; 2,3-bisphosphoglycerate-dependent phosphoglycerate mutase [EC:5.4.2.11]; PGAM, gpmA; 2,3-bisphosphoglycerate-dependent phosphoglycerate mutase [EC:5.4.2.11]	soil-specific	0.945787	metabolic	annotate
IMGVR_UViG_3300025442_000004|3300025442|Ga0208034_1000252_8	IMGVR_UViG_3300025442_000004|3300025442|Ga0208034_1000252	soil	6.59948	9.45936	100	metabolic	cobS; cobaltochelatase CobS [EC:6.6.1.2]	annotate	annotate	Cofactor & vitamin metabolism	d__Archaea;p__Asgardarchaeota;c__Lokiarchaeia;o__Sigynarchaeales;f__SOKP01	1	1	Asgardarchaeota	Lokiarchaeia	soil	metabolic	Cofactor & vitamin metabolism	cobS; cobaltochelatase CobS [EC:6.6.1.2]	soil-leaning	0.789097	metabolic	annotate
IMGVR_UViG_3300025469_000056|3300025469|Ga0208687_1001012_6	IMGVR_UViG_3300025469_000056|3300025469|Ga0208687_1001012	soil	14.0734	-0.354789	41	regulatory	'Cold-shock' DNA-binding domain	annotate	annotate	Stress response & homeostasis	d__Bacteria;p__Desulfobacterota;c__Desulfobaccia;o__Desulfobaccales;f__0-14-0-80-60-11;g__0-14-0-80-60-11	1	0.8	Desulfobacterota	Desulfobaccia	soil	regulatory	Stress response & homeostasis	'Cold-shock' DNA-binding domain	soil-specific	0.860898	regulatory	annotate
IMGVR_UViG_3300025013_000003|3300025013|Ga0209317_1000735_22	IMGVR_UViG_3300025013_000003|3300025013|Ga0209317_1000735	soil	3.09228	2.73185	102	regulatory	Phage regulatory protein CII (CP76)	annotate	annotate	Transcriptional regulation	d__Bacteria;p__Pseudomonadota;c__Gammaproteobacteria;o__Burkholderiales;f__Thiobacillaceae;g__Thiobacillus	0.9	0.9	Pseudomonadota	Gammaproteobacteria	soil	regulatory	Transcriptional regulation	Phage regulatory protein CII (CP76)	soil-leaning	0.766386	regulatory	annotate
IMGVR_UViG_3300025013_000003|3300025013|Ga0209317_1000735_24	IMGVR_UViG_3300025013_000003|3300025013|Ga0209317_1000735	soil	6.58359	1.31067	109	regulatory	transcriptional regulator	annotate	annotate	Transcriptional regulation	d__Bacteria;p__Pseudomonadota;c__Gammaproteobacteria;o__Burkholderiales;f__Thiobacillaceae;g__Thiobacillus	1	1	Pseudomonadota	Gammaproteobacteria	soil	regulatory	Transcriptional regulation	transcriptional regulator	soil-leaning	0.688329	regulatory	annotate
IMGVR_UViG_3300025459_000327|3300025459|Ga0208689_1002256_3	IMGVR_UViG_3300025459_000327|3300025459|Ga0208689_1002256	soil	7.72044	13.1872	3	unclassified	DNA binding protein	specific	embedding	Transcriptional regulation	d__Bacteria;p__Desulfobacterota;c__Desulfobaccia;o__Desulfobaccales;f__0-14-0-80-60-11;g__0-14-0-80-60-11	0.9	0.9	Desulfobacterota	Desulfobaccia	soil	unclassified	Transcriptional regulation	DNA binding protein	gut-leaning	0.168377	unclassified	de-novo
IMGVR_UViG_3300025446_000026|3300025446|Ga0208038_1000515_22	IMGVR_UViG_3300025446_000026|3300025446|Ga0208038_1000515	soil	14.5769	9.30607	64	regulatory	groEL, HSPD1, HSP60, CPN60; chaperonin GroEL [EC:5.6.1.7]	annotate	annotate	Regulatory chaperones & coregulators	NA	1	1	NA	NA	soil	regulatory	Regulatory chaperones & coregulators	groEL, HSPD1, HSP60, CPN60; chaperonin GroEL [EC:5.6.1.7]	soil-leaning	0.832155	regulatory	annotate
IMGVR_UViG_3300025460_000023|3300025460|Ga0208562_1000431_14	IMGVR_UViG_3300025460_000023|3300025460|Ga0208562_1000431	soil	6.30819	7.97455	114	unclassified	Lipase (class 3)	specific	embedding	Lipid & fatty acid metabolism	d__Bacteria;p__Pseudomonadota;c__Alphaproteobacteria;o__Rhizobiales;f__Xanthobacteraceae;g__Bradyrhizobium	1	1	Pseudomonadota	Alphaproteobacteria	soil	unclassified	Lipid & fatty acid metabolism	Lipase (class 3)	soil-specific	0.980096	unclassified	de-novo
IMGVR_UViG_3300025460_000019|3300025460|Ga0208562_1000347_7	IMGVR_UViG_3300025460_000019|3300025460|Ga0208562_1000347	soil	7.12945	8.19864	113	metabolic	meT1; MMP 1-O-methyltransferase [EC:2.1.1.365]	annotate	annotate	Other	NA	1	0.8	NA	NA	soil	metabolic	Other	meT1; MMP 1-O-methyltransferase [EC:2.1.1.365]	soil-specific	0.997185	metabolic	annotate
IMGVR_UViG_3300025472_000016|3300025472|Ga0208692_1000600_14	IMGVR_UViG_3300025472_000016|3300025472|Ga0208692_1000600	soil	14.5983	9.36175	64	regulatory	groEL, HSPD1, HSP60, CPN60; chaperonin GroEL [EC:5.6.1.7]	annotate	annotate	Regulatory chaperones & coregulators	NA	1	1	NA	NA	soil	regulatory	Regulatory chaperones & coregulators	groEL, HSPD1, HSP60, CPN60; chaperonin GroEL [EC:5.6.1.7]	soil-leaning	0.832155	regulatory	annotate
IMGVR_UViG_3300025484_000008|3300025484|Ga0208587_1005453_6	IMGVR_UViG_3300025484_000008|3300025484|Ga0208587_1005453	soil	12.4755	14.1195	13	unclassified		specific	embedding	Transcriptional regulation	d__Bacteria;p__Actinomycetota;c__Actinomycetes;o__Actinomycetales;f__Dermatophilaceae	1	0.8	Actinomycetota	Actinomycetes	soil	unclassified	Transcriptional regulation		soil-specific	0.948442	unclassified	de-novo
IMGVR_UViG_3300025527_000002|3300025527|Ga0208714_1000989_3	IMGVR_UViG_3300025527_000002|3300025527|Ga0208714_1000989	soil	8.70774	-5.79998	96	regulatory	anti-repressor	annotate	annotate	Transcriptional regulation	NA	0.2	1	NA	NA	soil	regulatory	Transcriptional regulation	anti-repressor	gut-leaning	0.244372	regulatory	annotate
IMGVR_UViG_3300025575_000175|3300025575|Ga0209430_1001311_4	IMGVR_UViG_3300025575_000175|3300025575|Ga0209430_1001311	soil	4.86157	-8.1062	8	physiological	DarB-like antirestriction	annotate	annotate	Transcriptional regulation	d__Bacteria;p__Bacteroidota;c__Bacteroidia;o__Bacteroidales;f__Bacteroidaceae	0.1	1	Bacteroidota	Bacteroidia	soil	physiological	Transcriptional regulation	DarB-like antirestriction	gut-leaning	0.256891	physiological	annotate
IMGVR_UViG_3300025498_000006|3300025498|Ga0208819_1000248_35	IMGVR_UViG_3300025498_000006|3300025498|Ga0208819_1000248	soil	8.03257	4.58174	137	metabolic	acpP, acpM; acyl carrier protein	annotate	annotate	Transcriptional regulation	NA	1	1	NA	NA	soil	metabolic	Transcriptional regulation	acpP, acpM; acyl carrier protein	soil-specific	0.937984	metabolic	annotate
IMGVR_UViG_3300025498_000006|3300025498|Ga0208819_1000248_66	IMGVR_UViG_3300025498_000006|3300025498|Ga0208819_1000248	soil	10.3694	7.17929	171	metabolic	gpmB; 2,3-bisphosphoglycerate-dependent phosphoglycerate mutase [EC:5.4.2.11]	annotate	annotate	Transcriptional regulation	NA	0.9	0.6	NA	NA	soil	metabolic	Transcriptional regulation	gpmB; 2,3-bisphosphoglycerate-dependent phosphoglycerate mutase [EC:5.4.2.11]	soil-leaning	0.751001	metabolic	annotate
IMGVR_UViG_3300025575_000031|3300025575|Ga0209430_1000593_9	IMGVR_UViG_3300025575_000031|3300025575|Ga0209430_1000593	soil	10.1111	6.67763	171	regulatory	RNA-binding protein	annotate	annotate	Transcriptional regulation	NA	0.9	0.8	NA	NA	soil	regulatory	Transcriptional regulation	RNA-binding protein	soil-leaning	0.751001	regulatory	annotate
IMGVR_UViG_3300025575_000031|3300025575|Ga0209430_1000593_31	IMGVR_UViG_3300025575_000031|3300025575|Ga0209430_1000593	soil	9.18238	-6.70898	96	regulatory	anti-repressor Ant	annotate	annotate	Transcriptional regulation	NA	0.3	1	NA	NA	soil	regulatory	Transcriptional regulation	anti-repressor Ant	gut-leaning	0.244372	regulatory	annotate
IMGVR_UViG_3300025581_000009|3300025581|Ga0208355_1001399_6	IMGVR_UViG_3300025581_000009|3300025581|Ga0208355_1001399	soil	14.0068	-0.402343	41	unclassified	NA	unassigned	none	Toxin-antitoxin systems	NA	1	0.8	NA	NA	soil	unclassified	Toxin-antitoxin systems	NA	soil-specific	0.860898	unclassified	de-novo
IMGVR_UViG_3300025581_000009|3300025581|Ga0208355_1001399_17	IMGVR_UViG_3300025581_000009|3300025581|Ga0208355_1001399	soil	8.52897	2.19461	146	regulatory	Prophage CP4-57 regulatory protein (AlpA)	annotate	annotate	Transcriptional regulation	NA	0.8	0.5	NA	NA	soil	regulatory	Transcriptional regulation	Prophage CP4-57 regulatory protein (AlpA)	soil-leaning	0.81831	regulatory	annotate
IMGVR_UViG_3300025600_000024|3300025600|Ga0209125_1000501_49	IMGVR_UViG_3300025600_000024|3300025600|Ga0209125_1000501	soil	0.831211	-6.5593	17	regulatory	transcriptional regulator	annotate	annotate	Transcriptional regulation	d__Bacteria;p__Bacillota;c__Clostridia;o__Eubacteriales;f__Eubacteriaceae;g__Acetobacterium	0.3	0.3	Bacillota	Clostridia	soil	regulatory	Transcriptional regulation	transcriptional regulator	gut-specific	0.143326	regulatory	annotate
IMGVR_UViG_3300025600_000024|3300025600|Ga0209125_1000501_50	IMGVR_UViG_3300025600_000024|3300025600|Ga0209125_1000501	soil	9.61519	4.40978	153	regulatory	Arc-like repressor	annotate	annotate	Transcriptional regulation	d__Bacteria;p__Bacillota;c__Clostridia;o__Eubacteriales;f__Eubacteriaceae;g__Acetobacterium	0.9	1	Bacillota	Clostridia	soil	regulatory	Transcriptional regulation	Arc-like repressor	soil-leaning	0.725876	regulatory	annotate
IMGVR_UViG_3300025600_000044|3300025600|Ga0209125_1001211_16	IMGVR_UViG_3300025600_000044|3300025600|Ga0209125_1001211	soil	0.37542	-6.691	17	regulatory	transcriptional regulator	annotate	annotate	Transcriptional regulation	d__Bacteria;p__Bacillota;c__Clostridia;o__Lachnospirales;f__Lachnospiraceae	0.2	0.7	Bacillota	Clostridia	soil	regulatory	Transcriptional regulation	transcriptional regulator	gut-specific	0.143326	regulatory	annotate
IMGVR_UViG_3300025600_000004|3300025600|Ga0209125_1000257_13	IMGVR_UViG_3300025600_000004|3300025600|Ga0209125_1000257	soil	10.0248	-5.84445	96	regulatory	anti-repressor Ant	annotate	annotate	Transcriptional regulation	d__Bacteria;p__Bacillota;c__Negativicutes;o__Veillonellales;f__Veillonellaceae	0.1	0.7	Bacillota	Negativicutes	soil	regulatory	Transcriptional regulation	anti-repressor Ant	gut-leaning	0.244372	regulatory	annotate
IMGVR_UViG_3300025600_000004|3300025600|Ga0209125_1000257_39	IMGVR_UViG_3300025600_000004|3300025600|Ga0209125_1000257	soil	9.30721	-0.893765	120	metabolic	acetyl xylan esterase (EC 3.1.1.72).	annotate	annotate	Carbohydrate metabolism	d__Bacteria;p__Bacillota;c__Negativicutes;o__Veillonellales;f__Veillonellaceae	0.4	0	Bacillota	Negativicutes	soil	metabolic	Carbohydrate metabolism	acetyl xylan esterase (EC 3.1.1.72).	gut-leaning	0.312621	metabolic	annotate
IMGVR_UViG_3300025600_000004|3300025600|Ga0209125_1000257_54	IMGVR_UViG_3300025600_000004|3300025600|Ga0209125_1000257	soil	8.50209	2.36549	146	unclassified	Transcriptional regulation	L1	cluster	Transcriptional regulation	d__Bacteria;p__Bacillota;c__Negativicutes;o__Veillonellales;f__Veillonellaceae	1	0.5	Bacillota	Negativicutes	soil	unclassified	Transcriptional regulation	Transcriptional regulation	soil-leaning	0.81831	unclassified	de-novo
IMGVR_UViG_3300025600_000004|3300025600|Ga0209125_1000257_65	IMGVR_UViG_3300025600_000004|3300025600|Ga0209125_1000257	soil	8.7058	-6.83383	96	regulatory	anti-repressor Ant	annotate	annotate	Transcriptional regulation	d__Bacteria;p__Bacillota;c__Negativicutes;o__Veillonellales;f__Veillonellaceae	0	1	Bacillota	Negativicutes	soil	regulatory	Transcriptional regulation	anti-repressor Ant	gut-leaning	0.244372	regulatory	annotate
IMGVR_UViG_3300025575_000002|3300025575|Ga0209430_1000144_98	IMGVR_UViG_3300025575_000002|3300025575|Ga0209430_1000144	soil	15.7326	10.7729	38	unclassified	starvation-inducible transcriptional regulator	specific	embedding	Transcriptional regulation	NA	0.4	1	NA	NA	soil	unclassified	Transcriptional regulation	starvation-inducible transcriptional regulator	soil-leaning	0.761421	unclassified	de-novo
IMGVR_UViG_3300025575_000027|3300025575|Ga0209430_1000480_55	IMGVR_UViG_3300025575_000027|3300025575|Ga0209430_1000480	soil	7.96942	0.969053	99	regulatory	transcriptional regulator	annotate	annotate	Transcriptional regulation	d__Bacteria;p__Bacteroidota;c__Bacteroidia;o__Bacteroidales;f__Paludibacteraceae;g__Paludibacter	0.7	1	Bacteroidota	Bacteroidia	soil	regulatory	Transcriptional regulation	transcriptional regulator	gut-leaning	0.164739	regulatory	annotate
IMGVR_UViG_3300025718_000136|3300025718|Ga0209123_1002518_10	IMGVR_UViG_3300025718_000136|3300025718|Ga0209123_1002518	soil	9.9876	0.945768	129	unclassified	late transcriptional activator	specific	embedding	Transcriptional regulation	d__Bacteria;p__Desulfobacterota;c__Desulfuromonadia;o__Geobacterales;f__Geobacteraceae;g__Geomonas	0.6	0.6	Desulfobacterota	Desulfuromonadia	soil	unclassified	Transcriptional regulation	late transcriptional activator	gut-leaning	0.305787	unclassified	de-novo
IMGVR_UViG_3300025703_000009|3300025703|Ga0208357_1000210_65	IMGVR_UViG_3300025703_000009|3300025703|Ga0208357_1000210	soil	5.22733	4.41967	141	metabolic	Polypeptide deformylase	annotate	annotate	Other	NA	1	1	NA	NA	soil	metabolic	Other	Polypeptide deformylase	soil-specific	0.953928	metabolic	annotate
IMGVR_UViG_3300025718_000162|3300025718|Ga0209123_1000656_23	IMGVR_UViG_3300025718_000162|3300025718|Ga0209123_1000656	soil	5.87819	-3.67634	48	physiological	Virulence-associated protein E-like domain	annotate	annotate	Virulence & host interaction	d__Bacteria;p__Bacillota;c__Negativicutes;o__DSM-13327;f__DSM-13327;g__CTSoil-075	0.2	1	Bacillota	Negativicutes	soil	physiological	Virulence & host interaction	Virulence-associated protein E-like domain	soil-leaning	0.658416	physiological	annotate
IMGVR_UViG_3300025718_000162|3300025718|Ga0209123_1000656_41	IMGVR_UViG_3300025718_000162|3300025718|Ga0209123_1000656	soil	17.3356	2.49559	53	physiological	RelE-like toxin	annotate	annotate	Toxin-antitoxin systems	d__Bacteria;p__Bacillota;c__Negativicutes;o__DSM-13327;f__DSM-13327;g__CTSoil-075	0.1	0.8	Bacillota	Negativicutes	soil	physiological	Toxin-antitoxin systems	RelE-like toxin	gut-leaning	0.305613	physiological	annotate
IMGVR_UViG_3300025750_000097|3300025750|Ga0209747_1003102_13	IMGVR_UViG_3300025750_000097|3300025750|Ga0209747_1003102	soil	9.20368	-3.46499	76	unclassified	Toxin-antitoxin systems	L1	cluster	Toxin-antitoxin systems	d__Bacteria;p__Actinomycetota;c__Thermoleophilia;o__Gaiellales;f__Gaiellaceae;g__Fen-549	0.5	0.1	Actinomycetota	Thermoleophilia	soil	unclassified	Toxin-antitoxin systems	Toxin-antitoxin systems	gut-leaning	0.248714	unclassified	de-novo
IMGVR_UViG_3300025718_000009|3300025718|Ga0209123_1000458_28	IMGVR_UViG_3300025718_000009|3300025718|Ga0209123_1000458	soil	10.6797	1.80985	126	regulatory	transcriptional regulator, D5-like	annotate	annotate	Transcriptional regulation	d__Bacteria;p__Bacillota;c__Desulfitobacteriia;o__Desulfitobacteriales;f__Desulfitobacteriaceae	0.4	1	Bacillota	Desulfitobacteriia	soil	regulatory	Transcriptional regulation	transcriptional regulator, D5-like	soil-leaning	0.68886	regulatory	annotate
IMGVR_UViG_3300025718_000001|3300025718|Ga0209123_1000329_76	IMGVR_UViG_3300025718_000001|3300025718|Ga0209123_1000329	soil	3.71644	-0.129947	135	unclassified	rghR; HTH-type transcriptional regulator, competence development regulator	specific	cluster	Transcriptional regulation	d__Bacteria;p__Bacillota;c__Desulfitobacteriia;o__Desulfitobacteriales;f__Desulfitobacteriaceae;g__Desulfosporosinus	0.2	0.3	Bacillota	Desulfitobacteriia	soil	unclassified	Transcriptional regulation	rghR; HTH-type transcriptional regulator, competence development regulator	gut-leaning	0.223773	unclassified	de-novo
IMGVR_UViG_3300025718_000001|3300025718|Ga0209123_1000329_98	IMGVR_UViG_3300025718_000001|3300025718|Ga0209123_1000329	soil	8.59878	2.41959	146	unclassified	Helix-turn-helix domain	specific	cluster	Transcriptional regulation	d__Bacteria;p__Bacillota;c__Desulfitobacteriia;o__Desulfitobacteriales;f__Desulfitobacteriaceae;g__Desulfosporosinus	1	0.8	Bacillota	Desulfitobacteriia	soil	unclassified	Transcriptional regulation	Helix-turn-helix domain	soil-leaning	0.81831	unclassified	de-novo
IMGVR_UViG_3300025679_000007|3300025679|Ga0207933_1000155_47	IMGVR_UViG_3300025679_000007|3300025679|Ga0207933_1000155	soil	9.27164	-3.41458	76	physiological	socA; antitoxin SocA	annotate	annotate	Toxin-antitoxin systems	d__Bacteria;p__Pseudomonadota;c__Alphaproteobacteria;o__Acetobacterales;f__Acetobacteraceae	0.3	0.9	Pseudomonadota	Alphaproteobacteria	soil	physiological	Toxin-antitoxin systems	socA; antitoxin SocA	gut-leaning	0.248714	physiological	annotate
IMGVR_UViG_3300025679_000007|3300025679|Ga0207933_1000155_61	IMGVR_UViG_3300025679_000007|3300025679|Ga0207933_1000155	soil	-3.00708	4.25626	2	metabolic	Acyltransferase domain	annotate	annotate	Lipid & fatty acid metabolism	d__Bacteria;p__Pseudomonadota;c__Alphaproteobacteria;o__Acetobacterales;f__Acetobacteraceae	1	1	Pseudomonadota	Alphaproteobacteria	soil	metabolic	Lipid & fatty acid metabolism	Acyltransferase domain	soil-leaning	0.81367	metabolic	annotate
IMGVR_UViG_3300025812_000009|3300025812|Ga0208457_1000444_32	IMGVR_UViG_3300025812_000009|3300025812|Ga0208457_1000444	soil	8.02704	4.58599	137	metabolic	acpP, acpM; acyl carrier protein	annotate	annotate	Cofactor & vitamin metabolism	NA	1	1	NA	NA	soil	metabolic	Cofactor & vitamin metabolism	acpP, acpM; acyl carrier protein	soil-specific	0.937984	metabolic	annotate
IMGVR_UViG_3300025764_000105|3300025764|Ga0209539_1003080_7	IMGVR_UViG_3300025764_000105|3300025764|Ga0209539_1003080	soil	15.6886	10.7713	38	regulatory	starvation-inducible transcriptional regulator	annotate	annotate	Transcriptional regulation	NA	0.9	0.9	NA	NA	soil	regulatory	Transcriptional regulation	starvation-inducible transcriptional regulator	soil-leaning	0.761421	regulatory	annotate
IMGVR_UViG_3300025846_000018|3300025846|Ga0209538_1000096_36	IMGVR_UViG_3300025846_000018|3300025846|Ga0209538_1000096	soil	15.6744	10.758	38	regulatory	starvation-inducible transcriptional regulator	annotate	annotate	Transcriptional regulation	d__Bacteria;p__Bacteroidota;c__Bacteroidia;o__Bacteroidales;f__Prolixibacteraceae	0.8	0.6	Bacteroidota	Bacteroidia	soil	regulatory	Transcriptional regulation	starvation-inducible transcriptional regulator	soil-leaning	0.761421	regulatory	annotate
IMGVR_UViG_3300025846_000055|3300025846|Ga0209538_1000836_11	IMGVR_UViG_3300025846_000055|3300025846|Ga0209538_1000836	soil	7.83871	13.247	3	regulatory	DNA binding protein	annotate	annotate	Transcriptional regulation	d__Bacteria;p__Bacteroidota;c__Bacteroidia;o__Bacteroidales;f__Paludibacteraceae;g__Paludibacter	0.6	0.8	Bacteroidota	Bacteroidia	soil	regulatory	Transcriptional regulation	DNA binding protein	gut-leaning	0.168377	regulatory	annotate
IMGVR_UViG_3300025864_000255|3300025864|Ga0209429_10009559_4	IMGVR_UViG_3300025864_000255|3300025864|Ga0209429_10009559	soil	10.6349	10.4638	112	regulatory	RNA-binding protein	annotate	annotate	Post-transcriptional / RNA-mediated regulation	NA	0.5	1	NA	NA	soil	regulatory	Post-transcriptional / RNA-mediated regulation	RNA-binding protein	soil-leaning	0.744655	regulatory	annotate
IMGVR_UViG_3300025829_000001|3300025829|Ga0209484_10000004_46	IMGVR_UViG_3300025829_000001|3300025829|Ga0209484_10000004	soil	4.99696	7.22669	82	metabolic	gmd, GMDS; GDPmannose 4,6-dehydratase [EC:4.2.1.47]	annotate	annotate	Carbohydrate metabolism	NA	1	1	NA	NA	soil	metabolic	Carbohydrate metabolism	gmd, GMDS; GDPmannose 4,6-dehydratase [EC:4.2.1.47]	soil-specific	0.985269	metabolic	annotate
IMGVR_UViG_3300025829_000001|3300025829|Ga0209484_10000004_53	IMGVR_UViG_3300025829_000001|3300025829|Ga0209484_10000004	soil	5.98823	5.7633	166	unclassified	NA	unassigned	none	Cofactor & vitamin metabolism	NA	0.5	0.4	NA	NA	soil	unclassified	Cofactor & vitamin metabolism	NA	soil-leaning	0.825806	unclassified	de-novo
IMGVR_UViG_3300025846_000024|3300025846|Ga0209538_1000145_1	IMGVR_UViG_3300025846_000024|3300025846|Ga0209538_1000145	soil	1.31144	-5.80191	17	regulatory	transcriptional regulator	annotate	annotate	Transcriptional regulation	NA	0.1	0.7	NA	NA	soil	regulatory	Transcriptional regulation	transcriptional regulator	gut-specific	0.143326	regulatory	annotate
IMGVR_UViG_3300025846_000024|3300025846|Ga0209538_1000145_61	IMGVR_UViG_3300025846_000024|3300025846|Ga0209538_1000145	soil	6.33732	3.51647	156	metabolic	Acetyltransferase (GNAT) domain	annotate	annotate	Other	NA	1	0.9	NA	NA	soil	metabolic	Other	Acetyltransferase (GNAT) domain	soil-specific	0.895628	metabolic	annotate
IMGVR_UViG_3300025864_000001|3300025864|Ga0209429_10000051_6	IMGVR_UViG_3300025864_000001|3300025864|Ga0209429_10000051	soil	6.84411	8.02484	113	metabolic	noeI; 2-O-methyltransferase [EC:2.1.1.-]	annotate	annotate	Other	NA	1	1	NA	NA	soil	metabolic	Other	noeI; 2-O-methyltransferase [EC:2.1.1.-]	soil-specific	0.997185	metabolic	annotate
IMGVR_UViG_3300025930_000237|3300025930|Ga0207701_10001941_7	IMGVR_UViG_3300025930_000237|3300025930|Ga0207701_10001941	soil	8.791	-1.96766	72	physiological	anti-restriction protein	annotate	annotate	Defense & anti-defense systems	NA	1	1	NA	NA	soil	physiological	Defense & anti-defense systems	anti-restriction protein	soil-specific	0.87205	physiological	annotate
IMGVR_UViG_3300025930_000237|3300025930|Ga0207701_10001941_13	IMGVR_UViG_3300025930_000237|3300025930|Ga0207701_10001941	soil	5.65176	3.99519	142	physiological	sporulation protein	annotate	annotate	Sporulation & developmental	NA	1	1	NA	NA	soil	physiological	Sporulation & developmental	sporulation protein	soil-leaning	0.753321	physiological	annotate
IMGVR_UViG_3300025930_000237|3300025930|Ga0207701_10001941_26	IMGVR_UViG_3300025930_000237|3300025930|Ga0207701_10001941	soil	0.600349	-6.85299	17	regulatory	transcriptional regulator	annotate	annotate	Transcriptional regulation	NA	0.1	0.9	NA	NA	soil	regulatory	Transcriptional regulation	transcriptional regulator	gut-specific	0.143326	regulatory	annotate
IMGVR_UViG_3300025930_000292|3300025930|Ga0207701_10003805_1	IMGVR_UViG_3300025930_000292|3300025930|Ga0207701_10003805	soil	11.969	10.4255	71	unclassified		specific	embedding	Defense & anti-defense systems	NA	0.8	0.9	NA	NA	soil	unclassified	Defense & anti-defense systems		soil-leaning	0.810746	unclassified	de-novo
IMGVR_UViG_3300026040_000002|3300026040|Ga0208144_1000002_29	IMGVR_UViG_3300026040_000002|3300026040|Ga0208144_1000002	soil	14.0117	-0.451382	41	unclassified	cspA; cold shock protein	specific	embedding	Stress response & homeostasis	NA	1	0.3	NA	NA	soil	unclassified	Stress response & homeostasis	cspA; cold shock protein	soil-specific	0.860898	unclassified	de-novo
IMGVR_UViG_3300025967_000010|3300025967|Ga0210136_1000008_24	IMGVR_UViG_3300025967_000010|3300025967|Ga0210136_1000008	soil	9.89989	-6.99711	96	regulatory	anti-repressor	annotate	annotate	Transcriptional regulation	NA	0.3	1	NA	NA	soil	regulatory	Transcriptional regulation	anti-repressor	gut-leaning	0.244372	regulatory	annotate
IMGVR_UViG_3300025967_000010|3300025967|Ga0210136_1000008_56	IMGVR_UViG_3300025967_000010|3300025967|Ga0210136_1000008	soil	1.32439	-7.22672	17	regulatory	transcriptional regulator	annotate	annotate	Transcriptional regulation	NA	0.1	1	NA	NA	soil	regulatory	Transcriptional regulation	transcriptional regulator	gut-specific	0.143326	regulatory	annotate
IMGVR_UViG_3300026056_000009|3300026056|Ga0208782_1000001_19	IMGVR_UViG_3300026056_000009|3300026056|Ga0208782_1000001	soil	6.30558	7.34101	117	metabolic	mtmC; D-mycarose 3-C-methyltransferase	annotate	annotate	Secondary metabolite metabolism	NA	1	1	NA	NA	soil	metabolic	Secondary metabolite metabolism	mtmC; D-mycarose 3-C-methyltransferase	soil-specific	0.999229	metabolic	annotate
IMGVR_UViG_3300026144_000062|3300026144|Ga0209954_1000670_3	IMGVR_UViG_3300026144_000062|3300026144|Ga0209954_1000670	soil	14.3285	9.10704	64	regulatory	groEL, HSPD1, HSP60, CPN60; chaperonin GroEL [EC:5.6.1.7]	annotate	annotate	Regulatory chaperones & coregulators	NA	0.9	1	NA	NA	soil	regulatory	Regulatory chaperones & coregulators	groEL, HSPD1, HSP60, CPN60; chaperonin GroEL [EC:5.6.1.7]	soil-leaning	0.832155	regulatory	annotate
IMGVR_UViG_3300026144_000076|3300026144|Ga0209954_1000023_29	IMGVR_UViG_3300026144_000076|3300026144|Ga0209954_1000023	soil	5.8935	5.65357	166	unclassified	NA	unassigned	none	Carbohydrate metabolism	NA	0.8	0	NA	NA	soil	unclassified	Carbohydrate metabolism	NA	soil-leaning	0.825806	unclassified	de-novo
IMGVR_UViG_3300026272_000073|3300026272|Ga0209913_1001957_6	IMGVR_UViG_3300026272_000073|3300026272|Ga0209913_1001957	soil	2.88266	2.55683	102	unclassified	CII-like transcriptional activator	specific	embedding	Transcriptional regulation	d__Bacteria;p__Pseudomonadota;c__Gammaproteobacteria;o__Burkholderiales;f__Burkholderiaceae	1	0	Pseudomonadota	Gammaproteobacteria	soil	unclassified	Transcriptional regulation	CII-like transcriptional activator	soil-leaning	0.766386	unclassified	de-novo
IMGVR_UViG_3300026222_000024|3300026222|Ga0209862_1001644_3	IMGVR_UViG_3300026222_000024|3300026222|Ga0209862_1001644	soil	4.49565	17.8492	0	regulatory	Putative DnaT-like ssDNA binding protein	annotate	annotate	Transcriptional regulation	d__Bacteria;p__Pseudomonadota;c__Gammaproteobacteria;o__Pseudomonadales;f__Pseudomonadaceae;g__Pseudomonas_E	1	1	Pseudomonadota	Gammaproteobacteria	soil	regulatory	Transcriptional regulation	Putative DnaT-like ssDNA binding protein	soil-specific	0.943014	regulatory	annotate
IMGVR_UViG_3300026196_000126|3300026196|Ga0209919_1005049_9	IMGVR_UViG_3300026196_000126|3300026196|Ga0209919_1005049	soil	2.84512	2.45201	102	unclassified	transcriptional regulator	specific	cluster	Transcriptional regulation	NA	0.9	0.2	NA	NA	soil	unclassified	Transcriptional regulation	transcriptional regulator	soil-leaning	0.766386	unclassified	de-novo
IMGVR_UViG_3300026196_000126|3300026196|Ga0209919_1005049_10	IMGVR_UViG_3300026196_000126|3300026196|Ga0209919_1005049	soil	6.40015	1.51732	109	regulatory	ner, nlp, sfsB; Ner family transcriptional regulator	annotate	annotate	Transcriptional regulation	NA	0.8	0.7	NA	NA	soil	regulatory	Transcriptional regulation	ner, nlp, sfsB; Ner family transcriptional regulator	soil-leaning	0.688329	regulatory	annotate
IMGVR_UViG_3300026272_000009|3300026272|Ga0209913_1000411_32	IMGVR_UViG_3300026272_000009|3300026272|Ga0209913_1000411	soil	13.6849	5.83349	105	regulatory	signal peptide motif	annotate	annotate	Signal transduction & two-component systems	d__Bacteria;p__Pseudomonadota;c__Gammaproteobacteria;o__Pseudomonadales;f__Pseudomonadaceae;g__Pseudomonas_E	1	0.8	Pseudomonadota	Gammaproteobacteria	soil	regulatory	Signal transduction & two-component systems	signal peptide motif	soil-leaning	0.764259	regulatory	annotate
IMGVR_UViG_3300026272_000009|3300026272|Ga0209913_1000411_39	IMGVR_UViG_3300026272_000009|3300026272|Ga0209913_1000411	soil	10.0651	9.60304	90	regulatory	Phage antitermination protein Q	annotate	annotate	Post-transcriptional / RNA-mediated regulation	d__Bacteria;p__Pseudomonadota;c__Gammaproteobacteria;o__Pseudomonadales;f__Pseudomonadaceae;g__Pseudomonas_E	1	1	Pseudomonadota	Gammaproteobacteria	soil	regulatory	Post-transcriptional / RNA-mediated regulation	Phage antitermination protein Q	gut-leaning	0.192843	regulatory	annotate
IMGVR_UViG_3300026272_000009|3300026272|Ga0209913_1000411_43	IMGVR_UViG_3300026272_000009|3300026272|Ga0209913_1000411	soil	8.91163	9.86983	94	regulatory	CII-like transcriptional activator	annotate	annotate	Transcriptional regulation	d__Bacteria;p__Pseudomonadota;c__Gammaproteobacteria;o__Pseudomonadales;f__Pseudomonadaceae;g__Pseudomonas_E	0.4	0.3	Pseudomonadota	Gammaproteobacteria	soil	regulatory	Transcriptional regulation	CII-like transcriptional activator	gut-leaning	0.232033	regulatory	annotate
IMGVR_UViG_3300026043_000014|3300026043|Ga0208145_1000001_2	IMGVR_UViG_3300026043_000014|3300026043|Ga0208145_1000001	soil	9.22964	1.15487	130	unclassified	Bacterial dnaA protein helix-turn-helix	specific	embedding	Transcriptional regulation	NA	1	0.4	NA	NA	soil	unclassified	Transcriptional regulation	Bacterial dnaA protein helix-turn-helix	soil-specific	0.95801	unclassified	de-novo
IMGVR_UViG_3300026043_000014|3300026043|Ga0208145_1000001_100	IMGVR_UViG_3300026043_000014|3300026043|Ga0208145_1000001	soil	4.97203	-1.68846	57	unclassified		specific	cluster	Amino acid metabolism	NA	1	1	NA	NA	soil	unclassified	Amino acid metabolism		soil-specific	0.905028	unclassified	de-novo
IMGVR_UViG_3300026319_000212|3300026319|Ga0209647_1004027_2	IMGVR_UViG_3300026319_000212|3300026319|Ga0209647_1004027	soil	7.98651	2.15153	147	regulatory	Sigma-70, region 4	annotate	annotate	Carbohydrate metabolism	d__Bacteria;p__Chloroflexota;c__Ktedonobacteria;o__Ktedonobacterales;f__JADMIN01	1	0.2	Chloroflexota	Ktedonobacteria	soil	regulatory	Carbohydrate metabolism	Sigma-70, region 4	soil-specific	0.987197	regulatory	annotate
IMGVR_UViG_3300026272_000020|3300026272|Ga0209913_1001222_10	IMGVR_UViG_3300026272_000020|3300026272|Ga0209913_1001222	soil	4.5832	17.615	0	regulatory	Putative DnaT-like ssDNA binding protein	annotate	annotate	Transcriptional regulation	d__Bacteria;p__Pseudomonadota;c__Gammaproteobacteria;o__Pseudomonadales;f__Pseudomonadaceae;g__Pseudomonas_E	1	1	Pseudomonadota	Gammaproteobacteria	soil	regulatory	Transcriptional regulation	Putative DnaT-like ssDNA binding protein	soil-specific	0.943014	regulatory	annotate
IMGVR_UViG_3300026272_000052|3300026272|Ga0209913_1001668_9	IMGVR_UViG_3300026272_000052|3300026272|Ga0209913_1001668	soil	2.61265	5.32368	52	regulatory	SOS response associated peptidase (SRAP)	annotate	annotate	Signal transduction & two-component systems	d__Bacteria;p__Pseudomonadota;c__Gammaproteobacteria;o__Burkholderiales;f__Burkholderiaceae;g__Janthinobacterium	0.9	1	Pseudomonadota	Gammaproteobacteria	soil	regulatory	Signal transduction & two-component systems	SOS response associated peptidase (SRAP)	soil-specific	0.856439	regulatory	annotate
IMGVR_UViG_3300026335_000002|3300026335|Ga0209804_1001196_17	IMGVR_UViG_3300026335_000002|3300026335|Ga0209804_1001196	soil	7.15825	4.3471	159	regulatory	uhpB; two-component system, NarL family, sensor histidine kinase UhpB [EC:2.7.13.3]	annotate	annotate	Signal transduction & two-component systems	NA	1	0.9	NA	NA	soil	regulatory	Signal transduction & two-component systems	uhpB; two-component system, NarL family, sensor histidine kinase UhpB [EC:2.7.13.3]	soil-leaning	0.683734	regulatory	annotate
IMGVR_UViG_3300026310_000012|3300026310|Ga0209239_1002211_17	IMGVR_UViG_3300026310_000012|3300026310|Ga0209239_1002211	soil	-0.665814	3.19664	34	unclassified	sigma-K factor	specific	embedding	Transcriptional regulation	NA	1	0.7	NA	NA	soil	unclassified	Transcriptional regulation	sigma-K factor	soil-specific	0.873494	unclassified	de-novo
IMGVR_UViG_3300026331_000002|3300026331|Ga0209267_1000260_34	IMGVR_UViG_3300026331_000002|3300026331|Ga0209267_1000260	soil	4.37348	1.09581	115	unclassified	transcriptional repressor	specific	embedding	Transcriptional regulation	NA	1	0.4	NA	NA	soil	unclassified	Transcriptional regulation	transcriptional repressor	soil-specific	0.850946	unclassified	de-novo
IMGVR_UViG_3300026333_000001|3300026333|Ga0209158_1000124_49	IMGVR_UViG_3300026333_000001|3300026333|Ga0209158_1000124	soil	13.5807	1.87317	122	regulatory	transcriptional regulator WhiB-like	annotate	annotate	Transcriptional regulation	NA	1	1	NA	NA	soil	regulatory	Transcriptional regulation	transcriptional regulator WhiB-like	soil-specific	0.97278	regulatory	annotate
IMGVR_UViG_3300026333_000001|3300026333|Ga0209158_1000124_84	IMGVR_UViG_3300026333_000001|3300026333|Ga0209158_1000124	soil	9.23039	-6.77663	96	regulatory	anti-repressor Ant	annotate	annotate	Transcriptional regulation	NA	0.6	1	NA	NA	soil	regulatory	Transcriptional regulation	anti-repressor Ant	gut-leaning	0.244372	regulatory	annotate
IMGVR_UViG_3300026333_000001|3300026333|Ga0209158_1000124_100	IMGVR_UViG_3300026333_000001|3300026333|Ga0209158_1000124	soil	1.15068	0.579892	39	regulatory	DNA binding protein	annotate	annotate	Transcriptional regulation	NA	1	1	NA	NA	soil	regulatory	Transcriptional regulation	DNA binding protein	soil-specific	0.947791	regulatory	annotate
IMGVR_UViG_3300026304_000004|3300026304|Ga0209240_1000041_56	IMGVR_UViG_3300026304_000004|3300026304|Ga0209240_1000041	soil	12.2003	14.327	13	unclassified	repA; regulatory protein RepA	specific	embedding	Transcriptional regulation	d__Bacteria;p__Chloroflexota;c__Ktedonobacteria;o__Ktedonobacterales;f__Ktedonobacteraceae	1	0.2	Chloroflexota	Ktedonobacteria	soil	unclassified	Transcriptional regulation	repA; regulatory protein RepA	soil-specific	0.948442	unclassified	de-novo
IMGVR_UViG_3300026320_000012|3300026320|Ga0209131_1000176_52	IMGVR_UViG_3300026320_000012|3300026320|Ga0209131_1000176	soil	6.44625	6.32422	162	metabolic	UDP-galactopyranose mutase	annotate	annotate	Carbohydrate metabolism	NA	0.9	1	NA	NA	soil	metabolic	Carbohydrate metabolism	UDP-galactopyranose mutase	soil-leaning	0.697509	metabolic	annotate
IMGVR_UViG_3300026881_000033|3300026881|Ga0207739_1000329_4	IMGVR_UViG_3300026881_000033|3300026881|Ga0207739_1000329	soil	12.0624	-1.12967	40	regulatory	rfaH; transcriptional antiterminator RfaH	annotate	annotate	Other	d__Bacteria;p__Pseudomonadota;c__Alphaproteobacteria;o__Micropepsales;f__Micropepsaceae;g__Rhizomicrobium	1	1	Pseudomonadota	Alphaproteobacteria	soil	regulatory	Other	rfaH; transcriptional antiterminator RfaH	soil-leaning	0.757542	regulatory	annotate
IMGVR_UViG_3300026320_000007|3300026320|Ga0209131_1000123_57	IMGVR_UViG_3300026320_000007|3300026320|Ga0209131_1000123	soil	5.96453	5.79852	166	metabolic	hisF; imidazole glycerol-phosphate synthase subunit HisF [EC:4.3.2.10]	annotate	annotate	Amino acid metabolism	NA	1	1	NA	NA	soil	metabolic	Amino acid metabolism	hisF; imidazole glycerol-phosphate synthase subunit HisF [EC:4.3.2.10]	soil-leaning	0.825806	metabolic	annotate
IMGVR_UViG_3300026947_000015|3300026947|Ga0207853_1000679_7	IMGVR_UViG_3300026947_000015|3300026947|Ga0207853_1000679	soil	6.75006	17.651	1	regulatory	Phage neck terminator protein	annotate	annotate	Transcriptional regulation	NA	1	1	NA	NA	soil	regulatory	Transcriptional regulation	Phage neck terminator protein	soil-leaning	0.836827	regulatory	annotate
IMGVR_UViG_3300026320_000001|3300026320|Ga0209131_1000029_55	IMGVR_UViG_3300026320_000001|3300026320|Ga0209131_1000029	soil	5.6415	-3.1726	47	unclassified		unassigned	none	Regulatory chaperones & coregulators	NA	1	0.1	NA	NA	soil	unclassified	Regulatory chaperones & coregulators		soil-specific	0.920304	unclassified	de-novo
IMGVR_UViG_3300026320_000001|3300026320|Ga0209131_1000029_119	IMGVR_UViG_3300026320_000001|3300026320|Ga0209131_1000029	soil	10.6118	9.71637	112	regulatory	RNA-binding protein	annotate	annotate	Post-transcriptional / RNA-mediated regulation	NA	1	1	NA	NA	soil	regulatory	Post-transcriptional / RNA-mediated regulation	RNA-binding protein	soil-leaning	0.744655	regulatory	annotate
IMGVR_UViG_3300027035_000025|3300027035|Ga0207776_1000002_45	IMGVR_UViG_3300027035_000025|3300027035|Ga0207776_1000002	soil	7.18218	2.69821	132	unclassified	NA	unassigned	none	Transcriptional regulation	d__Bacteria;p__Actinomycetota;c__Actinomycetes;o__Streptosporangiales;f__Streptosporangiaceae	1	0.2	Actinomycetota	Actinomycetes	soil	unclassified	Transcriptional regulation	NA	soil-specific	0.980355	unclassified	de-novo
IMGVR_UViG_3300026944_000001|3300026944|Ga0207570_1000001_18	IMGVR_UViG_3300026944_000001|3300026944|Ga0207570_1000001	soil	10.2903	-3.26922	77	regulatory	DNA binding protein	annotate	annotate	Transcriptional regulation	d__Bacteria;p__Acidobacteriota;c__Blastocatellia;o__Pyrinomonadales;f__Pyrinomonadaceae;g__PSRF01	0.7	1	Acidobacteriota	Blastocatellia	soil	regulatory	Transcriptional regulation	DNA binding protein	gut-leaning	0.344978	regulatory	annotate
IMGVR_UViG_3300027370_000007|3300027370|Ga0209010_1000146_37	IMGVR_UViG_3300027370_000007|3300027370|Ga0209010_1000146	soil	7.26927	7.87076	113	unclassified	NA	unassigned	none	Transcriptional regulation	NA	1	0.9	NA	NA	soil	unclassified	Transcriptional regulation	NA	soil-specific	0.997185	unclassified	de-novo
IMGVR_UViG_3300027513_000133|3300027513|Ga0208685_1000211_11	IMGVR_UViG_3300027513_000133|3300027513|Ga0208685_1000211	soil	4.94922	5.78328	149	metabolic	GCH1, folE; GTP cyclohydrolase IA [EC:3.5.4.16]	annotate	annotate	Cofactor & vitamin metabolism	NA	1	1	NA	NA	soil	metabolic	Cofactor & vitamin metabolism	GCH1, folE; GTP cyclohydrolase IA [EC:3.5.4.16]	soil-leaning	0.784008	metabolic	annotate
IMGVR_UViG_3300027370_000005|3300027370|Ga0209010_1000084_3	IMGVR_UViG_3300027370_000005|3300027370|Ga0209010_1000084	soil	4.58752	-5.49914	11	unclassified	Regulatory chaperones & coregulators	L1	cluster	Regulatory chaperones & coregulators	NA	0.9	0.3	NA	NA	soil	unclassified	Regulatory chaperones & coregulators	Regulatory chaperones & coregulators	soil-specific	0.911545	unclassified	de-novo
IMGVR_UViG_3300027573_000106|3300027573|Ga0208454_1000415_28	IMGVR_UViG_3300027573_000106|3300027573|Ga0208454_1000415	soil	-1.85727	7.07525	15	unclassified	DNA binding protein	specific	embedding	Transcriptional regulation	d__Bacteria;p__Pseudomonadota;c__Gammaproteobacteria;o__Burkholderiales;f__Burkholderiaceae	1	0.3	Pseudomonadota	Gammaproteobacteria	soil	unclassified	Transcriptional regulation	DNA binding protein	soil-leaning	0.676354	unclassified	de-novo
IMGVR_UViG_3300027573_000502|3300027573|Ga0208454_1002525_2	IMGVR_UViG_3300027573_000502|3300027573|Ga0208454_1002525	soil	6.61251	1.2541	109	unclassified	Bacterial toxin YdaS	specific	embedding	Toxin-antitoxin systems	NA	0.9	0	NA	NA	soil	unclassified	Toxin-antitoxin systems	Bacterial toxin YdaS	soil-leaning	0.688329	unclassified	de-novo
IMGVR_UViG_3300027573_000006|3300027573|Ga0208454_1000155_32	IMGVR_UViG_3300027573_000006|3300027573|Ga0208454_1000155	soil	4.38349	-5.26433	11	regulatory	groES, HSPE1; chaperonin GroES	annotate	annotate	Regulatory chaperones & coregulators	NA	1	1	NA	NA	soil	regulatory	Regulatory chaperones & coregulators	groES, HSPE1; chaperonin GroES	soil-specific	0.911545	regulatory	annotate
IMGVR_UViG_3300027533_000045|3300027533|Ga0208185_1000160_8	IMGVR_UViG_3300027533_000045|3300027533|Ga0208185_1000160	soil	7.61857	7.87529	113	metabolic	Rhamnosyl O-methyltransferase/CmcI	annotate	annotate	Other	d__Archaea;p__Thermoproteota;c__EX4484-205;o__EX4484-205;f__DTQO01	1	1	Thermoproteota	EX4484-205	soil	metabolic	Other	Rhamnosyl O-methyltransferase/CmcI	soil-specific	0.997185	metabolic	annotate
IMGVR_UViG_3300027533_000045|3300027533|Ga0208185_1000160_52	IMGVR_UViG_3300027533_000045|3300027533|Ga0208185_1000160	soil	12.1941	14.4418	13	regulatory	repA; regulatory protein RepA	annotate	annotate	Transcriptional regulation	d__Archaea;p__Thermoproteota;c__EX4484-205;o__EX4484-205;f__DTQO01	1	0.8	Thermoproteota	EX4484-205	soil	regulatory	Transcriptional regulation	repA; regulatory protein RepA	soil-specific	0.948442	regulatory	annotate
IMGVR_UViG_3300027573_000155|3300027573|Ga0208454_1000663_10	IMGVR_UViG_3300027573_000155|3300027573|Ga0208454_1000663	soil	4.63056	17.5737	0	regulatory	Putative DnaT-like ssDNA binding protein	annotate	annotate	Transcriptional regulation	NA	1	1	NA	NA	soil	regulatory	Transcriptional regulation	Putative DnaT-like ssDNA binding protein	soil-specific	0.943014	regulatory	annotate
IMGVR_UViG_3300027573_000748|3300027573|Ga0208454_1001208_10	IMGVR_UViG_3300027573_000748|3300027573|Ga0208454_1001208	soil	10.6952	9.99884	112	regulatory	RNA-binding protein	annotate	annotate	Defense & anti-defense systems	NA	1	1	NA	NA	soil	regulatory	Defense & anti-defense systems	RNA-binding protein	soil-leaning	0.744655	regulatory	annotate
IMGVR_UViG_3300027533_000032|3300027533|Ga0208185_1000129_6	IMGVR_UViG_3300027533_000032|3300027533|Ga0208185_1000129	soil	13.6818	-0.57933	41	unclassified	NA	unassigned	none	Post-transcriptional / RNA-mediated regulation	NA	1	1	NA	NA	soil	unclassified	Post-transcriptional / RNA-mediated regulation	NA	soil-specific	0.860898	unclassified	de-novo
IMGVR_UViG_3300027559_000004|3300027559|Ga0209222_1000043_69	IMGVR_UViG_3300027559_000004|3300027559|Ga0209222_1000043	soil	4.22009	-5.08846	11	regulatory	groES, HSPE1; chaperonin GroES	annotate	annotate	Regulatory chaperones & coregulators	NA	1	1	NA	NA	soil	regulatory	Regulatory chaperones & coregulators	groES, HSPE1; chaperonin GroES	soil-specific	0.911545	regulatory	annotate
IMGVR_UViG_3300027573_000077|3300027573|Ga0208454_1000250_48	IMGVR_UViG_3300027573_000077|3300027573|Ga0208454_1000250	soil	14.101	-0.393762	41	physiological	cspA; cold shock protein	annotate	annotate	Stress response & homeostasis	NA	1	0.9	NA	NA	soil	physiological	Stress response & homeostasis	cspA; cold shock protein	soil-specific	0.860898	physiological	annotate
IMGVR_UViG_3300027653_000031|3300027653|Ga0209487_1000415_7	IMGVR_UViG_3300027653_000031|3300027653|Ga0209487_1000415	soil	13.5724	8.4928	69	metabolic	metK; S-adenosylmethionine synthetase [EC:2.5.1.6]	annotate	annotate	Amino acid metabolism	d__Bacteria;p__Bacillota;c__Bacilli;o__Bacillales;f__Bacillaceae	0	1	Bacillota	Bacilli	soil	metabolic	Amino acid metabolism	metK; S-adenosylmethionine synthetase [EC:2.5.1.6]	gut-specific	0.0809578	metabolic	annotate
IMGVR_UViG_3300027653_000031|3300027653|Ga0209487_1000415_30	IMGVR_UViG_3300027653_000031|3300027653|Ga0209487_1000415	soil	-3.87457	-1.42325	10	physiological	CRISPR/Cas system associated	annotate	annotate	Defense & anti-defense systems	d__Bacteria;p__Bacillota;c__Bacilli;o__Bacillales;f__Bacillaceae	1	0.9	Bacillota	Bacilli	soil	physiological	Defense & anti-defense systems	CRISPR/Cas system associated	soil-leaning	0.783718	physiological	annotate
IMGVR_UViG_3300027645_000006|3300027645|Ga0209117_1000657_10	IMGVR_UViG_3300027645_000006|3300027645|Ga0209117_1000657	soil	10.1181	6.61382	171	regulatory	gcrA; GcrA cell cycle regulator	annotate	annotate	Carbohydrate metabolism	NA	1	0.6	NA	NA	soil	regulatory	Carbohydrate metabolism	gcrA; GcrA cell cycle regulator	soil-leaning	0.751001	regulatory	annotate
IMGVR_UViG_3300027653_000352|3300027653|Ga0209487_1011322_7	IMGVR_UViG_3300027653_000352|3300027653|Ga0209487_1011322	soil	9.1413	-5.66872	96	regulatory	anti-repressor	annotate	annotate	Transcriptional regulation	NA	0	0.8	NA	NA	soil	regulatory	Transcriptional regulation	anti-repressor	gut-leaning	0.244372	regulatory	annotate
IMGVR_UViG_3300027653_000030|3300027653|Ga0209487_1000393_3	IMGVR_UViG_3300027653_000030|3300027653|Ga0209487_1000393	soil	12.9418	2.27792	122	unclassified	Transcriptional regulation	L1	embedding	Transcriptional regulation	NA	1	0.5	NA	NA	soil	unclassified	Transcriptional regulation	Transcriptional regulation	soil-specific	0.97278	unclassified	de-novo
IMGVR_UViG_3300027653_000374|3300027653|Ga0209487_1000555_27	IMGVR_UViG_3300027653_000374|3300027653|Ga0209487_1000555	soil	8.58151	2.31616	146	regulatory	Helix-turn-helix domain	annotate	annotate	Transcriptional regulation	d__Bacteria;p__Bacillota;c__Bacilli;o__Bacillales;f__Bacillaceae	0.7	0.4	Bacillota	Bacilli	soil	regulatory	Transcriptional regulation	Helix-turn-helix domain	soil-leaning	0.81831	regulatory	annotate
IMGVR_UViG_3300027653_000046|3300027653|Ga0209487_1000755_2	IMGVR_UViG_3300027653_000046|3300027653|Ga0209487_1000755	soil	5.81122	0.928001	111	unclassified	transcriptional repressor	specific	cluster	Transcriptional regulation	NA	0.3	0.3	NA	NA	soil	unclassified	Transcriptional regulation	transcriptional repressor	gut-leaning	0.242077	unclassified	de-novo
IMGVR_UViG_3300027653_000046|3300027653|Ga0209487_1000755_16	IMGVR_UViG_3300027653_000046|3300027653|Ga0209487_1000755	soil	10.3611	-3.2752	77	regulatory	DNA binding protein	annotate	annotate	Transcriptional regulation	NA	0	1	NA	NA	soil	regulatory	Transcriptional regulation	DNA binding protein	gut-leaning	0.344978	regulatory	annotate
IMGVR_UViG_3300027653_000046|3300027653|Ga0209487_1000755_26	IMGVR_UViG_3300027653_000046|3300027653|Ga0209487_1000755	soil	0.980944	-6.79421	17	regulatory	transcriptional regulator	annotate	annotate	Transcriptional regulation	NA	0.3	1	NA	NA	soil	regulatory	Transcriptional regulation	transcriptional regulator	gut-specific	0.143326	regulatory	annotate
IMGVR_UViG_3300027711_000115|3300027711|Ga0209075_1010631_5	IMGVR_UViG_3300027711_000115|3300027711|Ga0209075_1010631	soil	4.62838	17.7138	0	regulatory	Putative DnaT-like ssDNA binding protein	annotate	annotate	Transcriptional regulation	d__Bacteria;p__Pseudomonadota;c__Gammaproteobacteria;o__Pseudomonadales;f__Pseudomonadaceae;g__Stutzerimonas	0.9	1	Pseudomonadota	Gammaproteobacteria	soil	regulatory	Transcriptional regulation	Putative DnaT-like ssDNA binding protein	soil-specific	0.943014	regulatory	annotate
IMGVR_UViG_3300027692_000009|3300027692|Ga0209530_1000513_31	IMGVR_UViG_3300027692_000009|3300027692|Ga0209530_1000513	soil	6.22647	7.24528	117	metabolic	mtmC; D-mycarose 3-C-methyltransferase	annotate	annotate	Cofactor & vitamin metabolism	NA	1	1	NA	NA	soil	metabolic	Cofactor & vitamin metabolism	mtmC; D-mycarose 3-C-methyltransferase	soil-specific	0.999229	metabolic	annotate
IMGVR_UViG_3300027706_000021|3300027706|Ga0209581_1000877_1	IMGVR_UViG_3300027706_000021|3300027706|Ga0209581_1000877	soil	9.5887	-3.17506	76	unclassified	Toxin-antitoxin systems	L1	cluster	Transcriptional regulation	NA	0.6	0.5	NA	NA	soil	unclassified	Transcriptional regulation	Toxin-antitoxin systems	gut-leaning	0.248714	unclassified	de-novo
IMGVR_UViG_3300027706_000021|3300027706|Ga0209581_1000877_19	IMGVR_UViG_3300027706_000021|3300027706|Ga0209581_1000877	soil	6.3199	-1.79458	60	metabolic	gpmB; 2,3-bisphosphoglycerate-dependent phosphoglycerate mutase [EC:5.4.2.11]; PGAM, gpmA; 2,3-bisphosphoglycerate-dependent phosphoglycerate mutase [EC:5.4.2.11]	annotate	annotate	Carbohydrate metabolism	NA	1	1	NA	NA	soil	metabolic	Carbohydrate metabolism	gpmB; 2,3-bisphosphoglycerate-dependent phosphoglycerate mutase [EC:5.4.2.11]; PGAM, gpmA; 2,3-bisphosphoglycerate-dependent phosphoglycerate mutase [EC:5.4.2.11]	soil-specific	0.945787	metabolic	annotate
IMGVR_UViG_3300027711_000025|3300027711|Ga0209075_1002104_3	IMGVR_UViG_3300027711_000025|3300027711|Ga0209075_1002104	soil	6.19011	8.069	114	unclassified		specific	embedding	Lipid & fatty acid metabolism	NA	1	0.3	NA	NA	soil	unclassified	Lipid & fatty acid metabolism		soil-specific	0.980096	unclassified	de-novo
IMGVR_UViG_3300027711_000298|3300027711|Ga0209075_1006533_12	IMGVR_UViG_3300027711_000298|3300027711|Ga0209075_1006533	soil	9.52424	3.9097	153	regulatory	Arc-like repressor	annotate	annotate	Transcriptional regulation	NA	1	0	NA	NA	soil	regulatory	Transcriptional regulation	Arc-like repressor	soil-leaning	0.725876	regulatory	annotate
IMGVR_UViG_3300027711_000275|3300027711|Ga0209075_1001171_12	IMGVR_UViG_3300027711_000275|3300027711|Ga0209075_1001171	soil	4.00627	1.17734	143	regulatory	transcriptional regulator	annotate	annotate	Transcriptional regulation	d__Bacteria;p__Actinomycetota;c__Actinomycetes;o__Streptosporangiales;f__Streptosporangiaceae	1	0.5	Actinomycetota	Actinomycetes	soil	regulatory	Transcriptional regulation	transcriptional regulator	soil-leaning	0.803691	regulatory	annotate
IMGVR_UViG_3300027711_000275|3300027711|Ga0209075_1001171_25	IMGVR_UViG_3300027711_000275|3300027711|Ga0209075_1001171	soil	12.9199	2.30618	122	regulatory	whiB1_2_3_4; WhiB family transcriptional regulator, redox-sensing transcriptional regulator	annotate	annotate	Transcriptional regulation	d__Bacteria;p__Actinomycetota;c__Actinomycetes;o__Streptosporangiales;f__Streptosporangiaceae	1	0.5	Actinomycetota	Actinomycetes	soil	regulatory	Transcriptional regulation	whiB1_2_3_4; WhiB family transcriptional regulator, redox-sensing transcriptional regulator	soil-specific	0.97278	regulatory	annotate
IMGVR_UViG_3300027715_000138|3300027715|Ga0208665_10000954_2	IMGVR_UViG_3300027715_000138|3300027715|Ga0208665_10000954	soil	3.54984	2.45154	102	regulatory	transcriptional regulator	annotate	annotate	Transcriptional regulation	NA	1	0.9	NA	NA	soil	regulatory	Transcriptional regulation	transcriptional regulator	soil-leaning	0.766386	regulatory	annotate
IMGVR_UViG_3300027715_000086|3300027715|Ga0208665_10000100_3	IMGVR_UViG_3300027715_000086|3300027715|Ga0208665_10000100	soil	14.3867	9.13735	64	regulatory	groEL, HSPD1, HSP60, CPN60; chaperonin GroEL [EC:5.6.1.7]	annotate	annotate	Regulatory chaperones & coregulators	NA	1	1	NA	NA	soil	regulatory	Regulatory chaperones & coregulators	groEL, HSPD1, HSP60, CPN60; chaperonin GroEL [EC:5.6.1.7]	soil-leaning	0.832155	regulatory	annotate
IMGVR_UViG_3300027811_000051|3300027811|Ga0256868_10000181_16	IMGVR_UViG_3300027811_000051|3300027811|Ga0256868_10000181	soil	6.10648	5.89972	166	metabolic	E2.2.1.2, talA, talB; transaldolase [EC:2.2.1.2]	annotate	annotate	Regulatory chaperones & coregulators	NA	0.6	0.9	NA	NA	soil	metabolic	Regulatory chaperones & coregulators	E2.2.1.2, talA, talB; transaldolase [EC:2.2.1.2]	soil-leaning	0.825806	metabolic	annotate
IMGVR_UViG_3300027711_000008|3300027711|Ga0209075_1000502_23	IMGVR_UViG_3300027711_000008|3300027711|Ga0209075_1000502	soil	8.68049	2.28065	146	unclassified	Prophage CP4-57 regulatory protein (AlpA)	specific	cluster	Transcriptional regulation	d__Bacteria;p__Pseudomonadota;c__Gammaproteobacteria;o__Pseudomonadales;f__Oleiphilaceae;g__Marinobacter	0.3	0.1	Pseudomonadota	Gammaproteobacteria	soil	unclassified	Transcriptional regulation	Prophage CP4-57 regulatory protein (AlpA)	soil-leaning	0.81831	unclassified	de-novo
IMGVR_UViG_3300027740_000025|3300027740|Ga0214474_1000123_17	IMGVR_UViG_3300027740_000025|3300027740|Ga0214474_1000123	soil	9.45259	-6.51458	96	regulatory	anti-repressor Ant	annotate	annotate	Transcriptional regulation	d__Bacteria;p__Actinomycetota;c__Actinomycetes;o__Mycobacteriales;f__Mycobacteriaceae	1	1	Actinomycetota	Actinomycetes	soil	regulatory	Transcriptional regulation	anti-repressor Ant	gut-leaning	0.244372	regulatory	annotate
IMGVR_UViG_3300027740_000025|3300027740|Ga0214474_1000123_36	IMGVR_UViG_3300027740_000025|3300027740|Ga0214474_1000123	soil	1.15511	0.582862	39	regulatory	DNA binding protein	annotate	annotate	Transcriptional regulation	d__Bacteria;p__Actinomycetota;c__Actinomycetes;o__Mycobacteriales;f__Mycobacteriaceae	1	1	Actinomycetota	Actinomycetes	soil	regulatory	Transcriptional regulation	DNA binding protein	soil-specific	0.947791	regulatory	annotate
IMGVR_UViG_3300027711_000023|3300027711|Ga0209075_1002037_4	IMGVR_UViG_3300027711_000023|3300027711|Ga0209075_1002037	soil	3.66939	2.41726	102	regulatory	transcriptional regulator	annotate	annotate	Transcriptional regulation	d__Bacteria;p__Pseudomonadota;c__Gammaproteobacteria;o__Pseudomonadales;f__Pseudomonadaceae	0.4	0.9	Pseudomonadota	Gammaproteobacteria	soil	regulatory	Transcriptional regulation	transcriptional regulator	soil-leaning	0.766386	regulatory	annotate
IMGVR_UViG_3300027711_000023|3300027711|Ga0209075_1002037_13	IMGVR_UViG_3300027711_000023|3300027711|Ga0209075_1002037	soil	8.12345	2.99286	138	regulatory	Arc-like DNA binding domain	annotate	annotate	Toxin-antitoxin systems	d__Bacteria;p__Pseudomonadota;c__Gammaproteobacteria;o__Pseudomonadales;f__Pseudomonadaceae	0.7	0.6	Pseudomonadota	Gammaproteobacteria	soil	regulatory	Toxin-antitoxin systems	Arc-like DNA binding domain	soil-leaning	0.665647	regulatory	annotate
IMGVR_UViG_3300027773_000006|3300027773|Ga0209810_1000743_59	IMGVR_UViG_3300027773_000006|3300027773|Ga0209810_1000743	soil	12.2801	-1.34803	40	regulatory	nusG; transcription termination/antitermination protein NusG	annotate	annotate	Other	d__Bacteria;p__Pseudomonadota;c__Alphaproteobacteria;o__Rhizobiales;f__Xanthobacteraceae;g__JAJPKK01	1	1	Pseudomonadota	Alphaproteobacteria	soil	regulatory	Other	nusG; transcription termination/antitermination protein NusG	soil-leaning	0.757542	regulatory	annotate
IMGVR_UViG_3300027821_000020|3300027821|Ga0209811_10000165_39	IMGVR_UViG_3300027821_000020|3300027821|Ga0209811_10000165	soil	9.89288	-6.80039	96	regulatory	anti-repressor Ant	annotate	annotate	Transcriptional regulation	NA	0.2	0.9	NA	NA	soil	regulatory	Transcriptional regulation	anti-repressor Ant	gut-leaning	0.244372	regulatory	annotate
IMGVR_UViG_3300027821_000020|3300027821|Ga0209811_10000165_40	IMGVR_UViG_3300027821_000020|3300027821|Ga0209811_10000165	soil	10.7018	10.3024	112	regulatory	RNA-binding protein	annotate	annotate	Regulatory chaperones & coregulators	NA	0.9	1	NA	NA	soil	regulatory	Regulatory chaperones & coregulators	RNA-binding protein	soil-leaning	0.744655	regulatory	annotate
IMGVR_UViG_3300027821_000020|3300027821|Ga0209811_10000165_44	IMGVR_UViG_3300027821_000020|3300027821|Ga0209811_10000165	soil	3.9466	1.52213	143	unclassified	Transcriptional regulation	L1	embedding	Transcriptional regulation	NA	0.9	1	NA	NA	soil	unclassified	Transcriptional regulation	Transcriptional regulation	soil-leaning	0.803691	unclassified	de-novo
IMGVR_UViG_3300027854_000120|3300027854|Ga0209517_10008421_15	IMGVR_UViG_3300027854_000120|3300027854|Ga0209517_10008421	soil	16.2414	10.9202	50	metabolic	bfr; bacterioferritin [EC:1.16.3.1]	annotate	annotate	Other inorganic element cycling	d__Bacteria;p__Nitrospirota;c__UBA9217;o__UBA9217;f__UBA9217	1	1	Nitrospirota	UBA9217	soil	metabolic	Other inorganic element cycling	bfr; bacterioferritin [EC:1.16.3.1]	soil-leaning	0.736961	metabolic	annotate
IMGVR_UViG_3300027773_000160|3300027773|Ga0209810_1000945_13	IMGVR_UViG_3300027773_000160|3300027773|Ga0209810_1000945	soil	12.3289	14.2072	13	regulatory	repA; regulatory protein RepA	annotate	annotate	Transcriptional regulation	d__Bacteria;p__Pseudomonadota;c__Alphaproteobacteria;o__Rhizobiales;f__Beijerinckiaceae;g__Rhodoblastus	1	0.7	Pseudomonadota	Alphaproteobacteria	soil	regulatory	Transcriptional regulation	repA; regulatory protein RepA	soil-specific	0.948442	regulatory	annotate
IMGVR_UViG_3300027857_000074|3300027857|Ga0209166_10001609_20	IMGVR_UViG_3300027857_000074|3300027857|Ga0209166_10001609	soil	13.0048	2.2098	122	regulatory	Transcription factor WhiB	annotate	annotate	Transcriptional regulation	NA	1	0.8	NA	NA	soil	regulatory	Transcriptional regulation	Transcription factor WhiB	soil-specific	0.97278	regulatory	annotate
IMGVR_UViG_3300027857_000007|3300027857|Ga0209166_10000486_65	IMGVR_UViG_3300027857_000007|3300027857|Ga0209166_10000486	soil	6.81659	8.09864	113	metabolic	mycF; mycinamicin III 3''-O-methyltransferase [EC:2.1.1.237]	annotate	annotate	Secondary metabolite metabolism	NA	1	1	NA	NA	soil	metabolic	Secondary metabolite metabolism	mycF; mycinamicin III 3''-O-methyltransferase [EC:2.1.1.237]	soil-specific	0.997185	metabolic	annotate
IMGVR_UViG_3300027857_000007|3300027857|Ga0209166_10000486_69	IMGVR_UViG_3300027857_000007|3300027857|Ga0209166_10000486	soil	6.02248	5.7339	166	unclassified	Carbohydrate metabolism	L1	cluster	Amino acid metabolism	NA	1	0.6	NA	NA	soil	unclassified	Amino acid metabolism	Carbohydrate metabolism	soil-leaning	0.825806	unclassified	de-novo
IMGVR_UViG_3300027875_000027|3300027875|Ga0209283_10001462_2	IMGVR_UViG_3300027875_000027|3300027875|Ga0209283_10001462	soil	9.12588	1.10156	130	unclassified	Transcriptional regulation	L1	cluster	Transcriptional regulation	NA	1	0.3	NA	NA	soil	unclassified	Transcriptional regulation	Transcriptional regulation	soil-specific	0.95801	unclassified	de-novo
IMGVR_UViG_3300027875_000027|3300027875|Ga0209283_10001462_4	IMGVR_UViG_3300027875_000027|3300027875|Ga0209283_10001462	soil	9.23218	1.34752	130	regulatory	Bacterial dnaA protein helix-turn-helix	annotate	annotate	Transcriptional regulation	NA	1	0.7	NA	NA	soil	regulatory	Transcriptional regulation	Bacterial dnaA protein helix-turn-helix	soil-specific	0.95801	regulatory	annotate
IMGVR_UViG_3300027842_000022|3300027842|Ga0209580_10002693_7	IMGVR_UViG_3300027842_000022|3300027842|Ga0209580_10002693	soil	6.20735	-1.76968	60	metabolic	gpmB; 2,3-bisphosphoglycerate-dependent phosphoglycerate mutase [EC:5.4.2.11]; PGAM, gpmA; 2,3-bisphosphoglycerate-dependent phosphoglycerate mutase [EC:5.4.2.11]	annotate	annotate	Carbohydrate metabolism	NA	1	1	NA	NA	soil	metabolic	Carbohydrate metabolism	gpmB; 2,3-bisphosphoglycerate-dependent phosphoglycerate mutase [EC:5.4.2.11]; PGAM, gpmA; 2,3-bisphosphoglycerate-dependent phosphoglycerate mutase [EC:5.4.2.11]	soil-specific	0.945787	metabolic	annotate
IMGVR_UViG_3300027905_000514|3300027905|Ga0209415_10023496_2	IMGVR_UViG_3300027905_000514|3300027905|Ga0209415_10023496	soil	4.6429	-5.51943	11	regulatory	groES, HSPE1; chaperonin GroES	annotate	annotate	Regulatory chaperones & coregulators	NA	0.8	0.6	NA	NA	soil	regulatory	Regulatory chaperones & coregulators	groES, HSPE1; chaperonin GroES	soil-specific	0.911545	regulatory	annotate
IMGVR_UViG_3300027905_000210|3300027905|Ga0209415_10004233_22	IMGVR_UViG_3300027905_000210|3300027905|Ga0209415_10004233	soil	6.10571	5.70136	166	metabolic	LYS1; saccharopine dehydrogenase (NAD+, L-lysine forming) [EC:1.5.1.7]	annotate	annotate	Amino acid metabolism	NA	0.9	0.9	NA	NA	soil	metabolic	Amino acid metabolism	LYS1; saccharopine dehydrogenase (NAD+, L-lysine forming) [EC:1.5.1.7]	soil-leaning	0.825806	metabolic	annotate
IMGVR_UViG_3300027909_000153|3300027909|Ga0209382_10009999_2	IMGVR_UViG_3300027909_000153|3300027909|Ga0209382_10009999	soil	14.0448	-0.40423	41	unclassified	Stress response & homeostasis	L1	cluster	Transcriptional regulation	NA	0.7	0.1	NA	NA	soil	unclassified	Transcriptional regulation	Stress response & homeostasis	soil-specific	0.860898	unclassified	de-novo
IMGVR_UViG_3300027895_000001|3300027895|Ga0209624_10000146_67	IMGVR_UViG_3300027895_000001|3300027895|Ga0209624_10000146	soil	7.70225	7.16605	125	unclassified	NA	unassigned	none	Carbohydrate metabolism	NA	1	0.8	NA	NA	soil	unclassified	Carbohydrate metabolism	NA	soil-specific	0.961836	unclassified	de-novo
IMGVR_UViG_3300027909_000082|3300027909|Ga0209382_10006983_7	IMGVR_UViG_3300027909_000082|3300027909|Ga0209382_10006983	soil	7.73047	7.9186	113	metabolic	Rhamnosyl O-methyltransferase/CmcI	annotate	annotate	Other	NA	1	1	NA	NA	soil	metabolic	Other	Rhamnosyl O-methyltransferase/CmcI	soil-specific	0.997185	metabolic	annotate
IMGVR_UViG_3300027909_000045|3300027909|Ga0209382_10001463_29	IMGVR_UViG_3300027909_000045|3300027909|Ga0209382_10001463	soil	14.3824	4.0041	24	metabolic	K07336; PKHD-type hydroxylase [EC:1.14.11.-]	annotate	annotate	Other	NA	1	1	NA	NA	soil	metabolic	Other	K07336; PKHD-type hydroxylase [EC:1.14.11.-]	soil-specific	0.998217	metabolic	annotate
IMGVR_UViG_3300027965_000072|3300027965|Ga0209062_1001300_17	IMGVR_UViG_3300027965_000072|3300027965|Ga0209062_1001300	soil	17.9248	2.43853	62	physiological	higB-1; toxin HigB-1	annotate	annotate	Toxin-antitoxin systems	NA	0.5	1	NA	NA	soil	physiological	Toxin-antitoxin systems	higB-1; toxin HigB-1	soil-leaning	0.680212	physiological	annotate
IMGVR_UViG_3300027909_000002|3300027909|Ga0209382_10000443_6	IMGVR_UViG_3300027909_000002|3300027909|Ga0209382_10000443	soil	13.2455	1.9263	122	regulatory	Transcription factor WhiB	annotate	annotate	Transcriptional regulation	NA	1	1	NA	NA	soil	regulatory	Transcriptional regulation	Transcription factor WhiB	soil-specific	0.97278	regulatory	annotate
IMGVR_UViG_3300027909_000002|3300027909|Ga0209382_10000443_11	IMGVR_UViG_3300027909_000002|3300027909|Ga0209382_10000443	soil	6.29032	7.26063	117	metabolic	evaC; methylation protein EvaC	annotate	annotate	Secondary metabolite metabolism	NA	1	1	NA	NA	soil	metabolic	Secondary metabolite metabolism	evaC; methylation protein EvaC	soil-specific	0.999229	metabolic	annotate
IMGVR_UViG_3300027986_000037|3300027986|Ga0209168_10002313_28	IMGVR_UViG_3300027986_000037|3300027986|Ga0209168_10002313	soil	15.55	10.6376	38	unclassified	starvation-inducible transcriptional regulator	specific	embedding	Transcriptional regulation	NA	0.8	0.8	NA	NA	soil	unclassified	Transcriptional regulation	starvation-inducible transcriptional regulator	soil-leaning	0.761421	unclassified	de-novo
IMGVR_UViG_3300028060_000018|3300028060|Ga0255359_100156_17	IMGVR_UViG_3300028060_000018|3300028060|Ga0255359_100156	soil	13.4094	-0.779896	41	unclassified	Stress response & homeostasis	L1	cluster	Defense & anti-defense systems	d__Bacteria;p__Bacillota;c__Clostridia;o__Clostridiales;f__Clostridiaceae;g__Clostridium_I	0.5	0.5	Bacillota	Clostridia	soil	unclassified	Defense & anti-defense systems	Stress response & homeostasis	soil-specific	0.860898	unclassified	de-novo
IMGVR_UViG_3300028060_000018|3300028060|Ga0255359_100156_26	IMGVR_UViG_3300028060_000018|3300028060|Ga0255359_100156	soil	3.35355	0.420085	135	unclassified	NA	unassigned	none	Transcriptional regulation	d__Bacteria;p__Bacillota;c__Clostridia;o__Clostridiales;f__Clostridiaceae;g__Clostridium_I	0.5	0.5	Bacillota	Clostridia	soil	unclassified	Transcriptional regulation	NA	gut-leaning	0.223773	unclassified	de-novo
IMGVR_UViG_3300027965_000011|3300027965|Ga0209062_1001483_13	IMGVR_UViG_3300027965_000011|3300027965|Ga0209062_1001483	soil	12.1305	1.54454	121	regulatory	gcrA; GcrA cell cycle regulator	annotate	annotate	Transcriptional regulation	d__Bacteria;p__Pseudomonadota;c__Alphaproteobacteria;o__Rhizobiales;f__Xanthobacteraceae	1	1	Pseudomonadota	Alphaproteobacteria	soil	regulatory	Transcriptional regulation	gcrA; GcrA cell cycle regulator	soil-specific	0.993092	regulatory	annotate
IMGVR_UViG_3300027965_000011|3300027965|Ga0209062_1001483_17	IMGVR_UViG_3300027965_000011|3300027965|Ga0209062_1001483	soil	12.5086	-1.28586	40	regulatory	rfaH; transcriptional antiterminator RfaH	annotate	annotate	Transcriptional regulation	d__Bacteria;p__Pseudomonadota;c__Alphaproteobacteria;o__Rhizobiales;f__Xanthobacteraceae	0.3	1	Pseudomonadota	Alphaproteobacteria	soil	regulatory	Transcriptional regulation	rfaH; transcriptional antiterminator RfaH	soil-leaning	0.757542	regulatory	annotate
IMGVR_UViG_3300027965_000011|3300027965|Ga0209062_1001483_36	IMGVR_UViG_3300027965_000011|3300027965|Ga0209062_1001483	soil	6.32753	-1.76342	60	metabolic	gpmB; 2,3-bisphosphoglycerate-dependent phosphoglycerate mutase [EC:5.4.2.11]	annotate	annotate	Carbohydrate metabolism	d__Bacteria;p__Pseudomonadota;c__Alphaproteobacteria;o__Rhizobiales;f__Xanthobacteraceae	1	1	Pseudomonadota	Alphaproteobacteria	soil	metabolic	Carbohydrate metabolism	gpmB; 2,3-bisphosphoglycerate-dependent phosphoglycerate mutase [EC:5.4.2.11]	soil-specific	0.945787	metabolic	annotate
IMGVR_UViG_3300028084_000028|3300028084|Ga0255356_1004946_12	IMGVR_UViG_3300028084_000028|3300028084|Ga0255356_1004946	soil	13.1096	-9.90454	20	regulatory	GapR-like, DNA-binding domain	annotate	annotate	Transcriptional regulation	d__Bacteria;p__Pseudomonadota;c__Alphaproteobacteria;o__Acetobacterales;f__Acetobacteraceae;g__Acidocella	1	0.7	Pseudomonadota	Alphaproteobacteria	soil	regulatory	Transcriptional regulation	GapR-like, DNA-binding domain	soil-specific	0.94433	regulatory	annotate
IMGVR_UViG_3300027968_000003|3300027968|Ga0209061_1001099_59	IMGVR_UViG_3300027968_000003|3300027968|Ga0209061_1001099	soil	10.3599	5.86882	161	physiological	CRISPR/Cas system associated	annotate	annotate	Defense & anti-defense systems	NA	1	1	NA	NA	soil	physiological	Defense & anti-defense systems	CRISPR/Cas system associated	soil-specific	0.86533	physiological	annotate
IMGVR_UViG_3300028084_000033|3300028084|Ga0255356_1003719_10	IMGVR_UViG_3300028084_000033|3300028084|Ga0255356_1003719	soil	8.62493	2.31017	146	regulatory	Prophage CP4-57 regulatory protein (AlpA)	annotate	annotate	Transcriptional regulation	NA	1	0.5	NA	NA	soil	regulatory	Transcriptional regulation	Prophage CP4-57 regulatory protein (AlpA)	soil-leaning	0.81831	regulatory	annotate
IMGVR_UViG_3300028087_000052|3300028087|Ga0255354_1002788_2	IMGVR_UViG_3300028087_000052|3300028087|Ga0255354_1002788	soil	3.60344	2.45474	102	regulatory	transcriptional regulator	annotate	annotate	Transcriptional regulation	NA	0.9	0.8	NA	NA	soil	regulatory	Transcriptional regulation	transcriptional regulator	soil-leaning	0.766386	regulatory	annotate
IMGVR_UViG_3300028146_000098|3300028146|Ga0247682_1000090_21	IMGVR_UViG_3300028146_000098|3300028146|Ga0247682_1000090	soil	7.38283	4.41143	159	regulatory	cpdR; two-component system, cell cycle response regulator CpdR	annotate	annotate	Signal transduction & two-component systems	d__Archaea;p__Asgardarchaeota;c__Heimdallarchaeia;o__Heimdallarchaeales;f__Heimdallarchaeaceae;g__UBA460	1	0.6	Asgardarchaeota	Heimdallarchaeia	soil	regulatory	Signal transduction & two-component systems	cpdR; two-component system, cell cycle response regulator CpdR	soil-leaning	0.683734	regulatory	annotate
IMGVR_UViG_3300028145_000053|3300028145|Ga0247663_1000130_10	IMGVR_UViG_3300028145_000053|3300028145|Ga0247663_1000130	soil	9.26081	-3.36029	76	physiological	socA; antitoxin SocA	annotate	annotate	Toxin-antitoxin systems	d__Bacteria;p__Acidobacteriota;c__Terriglobia;o__Acidiferrales;f__UBA7541;g__Acidiferrum	0.3	1	Acidobacteriota	Terriglobia	soil	physiological	Toxin-antitoxin systems	socA; antitoxin SocA	gut-leaning	0.248714	physiological	annotate
IMGVR_UViG_3300028145_000163|3300028145|Ga0247663_1000331_10	IMGVR_UViG_3300028145_000163|3300028145|Ga0247663_1000331	soil	4.67714	17.6532	0	unclassified	Putative DnaT-like ssDNA binding protein	specific	embedding	Transcriptional regulation	NA	1	0	NA	NA	soil	unclassified	Transcriptional regulation	Putative DnaT-like ssDNA binding protein	soil-specific	0.943014	unclassified	de-novo
IMGVR_UViG_3300028084_000003|3300028084|Ga0255356_1000217_31	IMGVR_UViG_3300028084_000003|3300028084|Ga0255356_1000217	soil	3.89403	2.26697	102	regulatory	transcriptional regulator	annotate	annotate	Transcriptional regulation	d__Bacteria;p__Acidobacteriota;c__Terriglobia;o__Terriglobales;f__Acidobacteriaceae;g__Occallatibacter	1	0.9	Acidobacteriota	Terriglobia	soil	regulatory	Transcriptional regulation	transcriptional regulator	soil-leaning	0.766386	regulatory	annotate
IMGVR_UViG_3300028146_000349|3300028146|Ga0247682_1000358_7	IMGVR_UViG_3300028146_000349|3300028146|Ga0247682_1000358	soil	12.5069	-0.808927	40	unclassified	NA	unassigned	none	Other	NA	1	0.7	NA	NA	soil	unclassified	Other	NA	soil-leaning	0.757542	unclassified	de-novo
IMGVR_UViG_3300027986_000008|3300027986|Ga0209168_10000091_147	IMGVR_UViG_3300027986_000008|3300027986|Ga0209168_10000091	soil	6.10025	6.70115	123	metabolic	nrdG; anaerobic ribonucleoside-triphosphate reductase activating protein [EC:1.97.1.4]	annotate	annotate	Other	NA	1	1	NA	NA	soil	metabolic	Other	nrdG; anaerobic ribonucleoside-triphosphate reductase activating protein [EC:1.97.1.4]	gut-specific	0.111884	metabolic	annotate
IMGVR_UViG_3300028268_000062|3300028268|Ga0255348_1000779_23	IMGVR_UViG_3300028268_000062|3300028268|Ga0255348_1000779	soil	9.13525	-6.95251	96	regulatory	anti-repressor Ant	annotate	annotate	Transcriptional regulation	NA	0.4	1	NA	NA	soil	regulatory	Transcriptional regulation	anti-repressor Ant	gut-leaning	0.244372	regulatory	annotate
IMGVR_UViG_3300028293_000173|3300028293|Ga0247662_1000091_1	IMGVR_UViG_3300028293_000173|3300028293|Ga0247662_1000091	soil	8.01003	2.2722	147	regulatory	Bacterial regulatory proteins, luxR family	annotate	annotate	Transcriptional regulation	NA	1	0.2	NA	NA	soil	regulatory	Transcriptional regulation	Bacterial regulatory proteins, luxR family	soil-specific	0.987197	regulatory	annotate
IMGVR_UViG_3300028268_000059|3300028268|Ga0255348_1000260_12	IMGVR_UViG_3300028268_000059|3300028268|Ga0255348_1000260	soil	8.00238	1.29891	99	regulatory	cqsS; two-component system, CAI-1 autoinducer sensor kinase/phosphatase CqsS [EC:2.7.13.3] [EC:3.1.3.-]	annotate	annotate	Transcriptional regulation	NA	0.7	0.8	NA	NA	soil	regulatory	Transcriptional regulation	cqsS; two-component system, CAI-1 autoinducer sensor kinase/phosphatase CqsS [EC:2.7.13.3] [EC:3.1.3.-]	gut-leaning	0.164739	regulatory	annotate
IMGVR_UViG_3300028293_000018|3300028293|Ga0247662_1000019_18	IMGVR_UViG_3300028293_000018|3300028293|Ga0247662_1000019	soil	4.9502	5.6716	149	metabolic	GCH1, folE; GTP cyclohydrolase IA [EC:3.5.4.16]	annotate	annotate	Cofactor & vitamin metabolism	NA	1	1	NA	NA	soil	metabolic	Cofactor & vitamin metabolism	GCH1, folE; GTP cyclohydrolase IA [EC:3.5.4.16]	soil-leaning	0.784008	metabolic	annotate
IMGVR_UViG_3300028293_000018|3300028293|Ga0247662_1000019_42	IMGVR_UViG_3300028293_000018|3300028293|Ga0247662_1000019	soil	7.47314	8.07142	113	metabolic	Rhamnosyl O-methyltransferase/CmcI	annotate	annotate	Lipid & fatty acid metabolism	NA	1	0.5	NA	NA	soil	metabolic	Lipid & fatty acid metabolism	Rhamnosyl O-methyltransferase/CmcI	soil-specific	0.997185	metabolic	annotate
IMGVR_UViG_3300028536_000226|3300028536|Ga0137415_10003617_11	IMGVR_UViG_3300028536_000226|3300028536|Ga0137415_10003617	soil	10.5187	6.54347	171	unclassified	Helix-turn-helix domain	specific	embedding	Transcriptional regulation	NA	0.3	0	NA	NA	soil	unclassified	Transcriptional regulation	Helix-turn-helix domain	soil-leaning	0.751001	unclassified	de-novo
IMGVR_UViG_3300028447_000005|3300028447|Ga0268287_100177_10	IMGVR_UViG_3300028447_000005|3300028447|Ga0268287_100177	soil	2.51018	5.44234	52	regulatory	SOS response associated peptidase (SRAP)	annotate	annotate	Signal transduction & two-component systems	d__Bacteria;p__Pseudomonadota;c__Alphaproteobacteria;o__Rhizobiales;f__Rhizobiaceae;g__Neorhizobium	0.9	0.9	Pseudomonadota	Alphaproteobacteria	soil	regulatory	Signal transduction & two-component systems	SOS response associated peptidase (SRAP)	soil-specific	0.856439	regulatory	annotate
IMGVR_UViG_3300028578_000005|3300028578|Ga0272482_10000035_11	IMGVR_UViG_3300028578_000005|3300028578|Ga0272482_10000035	soil	13.3874	1.82428	122	regulatory	Transcription factor WhiB	annotate	annotate	Transcriptional regulation	NA	1	1	NA	NA	soil	regulatory	Transcriptional regulation	Transcription factor WhiB	soil-specific	0.97278	regulatory	annotate
IMGVR_UViG_3300028449_000001|3300028449|Ga0268290_100076_28	IMGVR_UViG_3300028449_000001|3300028449|Ga0268290_100076	soil	12.0383	1.50236	121	regulatory	gcrA; GcrA cell cycle regulator	annotate	annotate	Transcriptional regulation	d__Bacteria;p__Pseudomonadota;c__Alphaproteobacteria;o__Rhizobiales;f__Xanthobacteraceae	1	1	Pseudomonadota	Alphaproteobacteria	soil	regulatory	Transcriptional regulation	gcrA; GcrA cell cycle regulator	soil-specific	0.993092	regulatory	annotate
IMGVR_UViG_3300028449_000001|3300028449|Ga0268290_100076_32	IMGVR_UViG_3300028449_000001|3300028449|Ga0268290_100076	soil	13.248	-10.0437	20	regulatory	GapR-like, DNA-binding domain	annotate	annotate	Transcriptional regulation	d__Bacteria;p__Pseudomonadota;c__Alphaproteobacteria;o__Rhizobiales;f__Xanthobacteraceae	1	1	Pseudomonadota	Alphaproteobacteria	soil	regulatory	Transcriptional regulation	GapR-like, DNA-binding domain	soil-specific	0.94433	regulatory	annotate
IMGVR_UViG_3300028447_000003|3300028447|Ga0268287_100154_8	IMGVR_UViG_3300028447_000003|3300028447|Ga0268287_100154	soil	3.14575	2.50173	102	regulatory	transcriptional regulator	annotate	annotate	Transcriptional regulation	d__Bacteria;p__Pseudomonadota;c__Alphaproteobacteria;o__Rhizobiales;f__Rhizobiaceae;g__Rhizobium	0.9	0.8	Pseudomonadota	Alphaproteobacteria	soil	regulatory	Transcriptional regulation	transcriptional regulator	soil-leaning	0.766386	regulatory	annotate
IMGVR_UViG_3300028447_000003|3300028447|Ga0268287_100154_16	IMGVR_UViG_3300028447_000003|3300028447|Ga0268287_100154	soil	9.92598	0.481564	129	regulatory	late transcriptional activator	annotate	annotate	Transcriptional regulation	d__Bacteria;p__Pseudomonadota;c__Alphaproteobacteria;o__Rhizobiales;f__Rhizobiaceae;g__Rhizobium	0.5	1	Pseudomonadota	Alphaproteobacteria	soil	regulatory	Transcriptional regulation	late transcriptional activator	gut-leaning	0.305787	regulatory	annotate
IMGVR_UViG_3300028552_000062|3300028552|Ga0302149_1000150_40	IMGVR_UViG_3300028552_000062|3300028552|Ga0302149_1000150	soil	13.1249	-10.0167	20	regulatory	GapR-like, DNA-binding domain	annotate	annotate	Transcriptional regulation	d__Bacteria;p__Armatimonadota;c__Fimbriimonadia;o__Fimbriimonadales;f__Fimbriimonadaceae;g__Fimbriimonas	1	1	Armatimonadota	Fimbriimonadia	soil	regulatory	Transcriptional regulation	GapR-like, DNA-binding domain	soil-specific	0.94433	regulatory	annotate
IMGVR_UViG_3300028536_000005|3300028536|Ga0137415_10000351_43	IMGVR_UViG_3300028536_000005|3300028536|Ga0137415_10000351	soil	8.53057	1.9522	151	regulatory	LexA DNA binding domain	annotate	annotate	Transcriptional regulation	NA	1	0.4	NA	NA	soil	regulatory	Transcriptional regulation	LexA DNA binding domain	soil-specific	0.897482	regulatory	annotate
IMGVR_UViG_3300028562_000002|3300028562|Ga0302151_10000094_71	IMGVR_UViG_3300028562_000002|3300028562|Ga0302151_10000094	soil	9.9832	-6.62214	96	regulatory	anti-repressor Ant	annotate	annotate	Transcriptional regulation	d__Bacteria;p__Pseudomonadota;c__Gammaproteobacteria;o__Burkholderiales;f__Chromobacteriaceae;g__Paludibacterium	0.6	1	Pseudomonadota	Gammaproteobacteria	soil	regulatory	Transcriptional regulation	anti-repressor Ant	gut-leaning	0.244372	regulatory	annotate
IMGVR_UViG_3300028562_000002|3300028562|Ga0302151_10000094_82	IMGVR_UViG_3300028562_000002|3300028562|Ga0302151_10000094	soil	8.91317	-6.90982	96	regulatory	anti-repressor Ant	annotate	annotate	Transcriptional regulation	d__Bacteria;p__Pseudomonadota;c__Gammaproteobacteria;o__Burkholderiales;f__Chromobacteriaceae;g__Paludibacterium	0.4	1	Pseudomonadota	Gammaproteobacteria	soil	regulatory	Transcriptional regulation	anti-repressor Ant	gut-leaning	0.244372	regulatory	annotate
IMGVR_UViG_3300028293_000163|3300028293|Ga0247662_1000006_43	IMGVR_UViG_3300028293_000163|3300028293|Ga0247662_1000006	soil	-0.0937129	0.716134	31	unclassified	Transcriptional regulation	L1	cluster	Transcriptional regulation	d__Bacteria;p__Verrucomicrobiota;c__Verrucomicrobiia;o__Limisphaerales;f__Palsa-1400	1	0.8	Verrucomicrobiota	Verrucomicrobiia	soil	unclassified	Transcriptional regulation	Transcriptional regulation	soil-specific	0.964087	unclassified	de-novo
IMGVR_UViG_3300028587_000235|3300028587|Ga0247828_10003377_1	IMGVR_UViG_3300028587_000235|3300028587|Ga0247828_10003377	soil	11.9627	-1.00069	40	regulatory	rfaH; transcriptional antiterminator RfaH	annotate	annotate	Transcriptional regulation	NA	1	1	NA	NA	soil	regulatory	Transcriptional regulation	rfaH; transcriptional antiterminator RfaH	soil-leaning	0.757542	regulatory	annotate
IMGVR_UViG_3300028572_000018|3300028572|Ga0302152_10000056_41	IMGVR_UViG_3300028572_000018|3300028572|Ga0302152_10000056	soil	7.43205	17.6984	1	regulatory	Phage neck terminator protein	annotate	annotate	Transcriptional regulation	NA	1	1	NA	NA	soil	regulatory	Transcriptional regulation	Phage neck terminator protein	soil-leaning	0.836827	regulatory	annotate
IMGVR_UViG_3300028587_000002|3300028587|Ga0247828_10000027_75	IMGVR_UViG_3300028587_000002|3300028587|Ga0247828_10000027	soil	7.25969	17.6731	1	regulatory	Phage neck terminator protein	annotate	annotate	Transcriptional regulation	d__Bacteria;p__Pseudomonadota;c__Gammaproteobacteria;o__Pseudomonadales;f__Pseudomonadaceae	1	0.7	Pseudomonadota	Gammaproteobacteria	soil	regulatory	Transcriptional regulation	Phage neck terminator protein	soil-leaning	0.836827	regulatory	annotate
IMGVR_UViG_3300028589_000378|3300028589|Ga0247818_10002261_2	IMGVR_UViG_3300028589_000378|3300028589|Ga0247818_10002261	soil	2.618	5.32655	52	regulatory	SOS response associated peptidase (SRAP)	annotate	annotate	Signal transduction & two-component systems	d__Bacteria;p__Pseudomonadota;c__Gammaproteobacteria;o__Pseudomonadales;f__Pseudomonadaceae;g__Pseudomonas_E	1	1	Pseudomonadota	Gammaproteobacteria	soil	regulatory	Signal transduction & two-component systems	SOS response associated peptidase (SRAP)	soil-specific	0.856439	regulatory	annotate
IMGVR_UViG_3300028587_000373|3300028587|Ga0247828_10000236_26	IMGVR_UViG_3300028587_000373|3300028587|Ga0247828_10000236	soil	9.86187	0.967525	129	unclassified	NA	unassigned	none	Transcriptional regulation	d__Bacteria;p__Pseudomonadota;c__Gammaproteobacteria;o__Pseudomonadales;f__Pseudomonadaceae;g__Pseudomonas_E	0.4	0.9	Pseudomonadota	Gammaproteobacteria	soil	unclassified	Transcriptional regulation	NA	gut-leaning	0.305787	unclassified	de-novo
IMGVR_UViG_3300028587_000083|3300028587|Ga0247828_10000555_11	IMGVR_UViG_3300028587_000083|3300028587|Ga0247828_10000555	soil	12.1864	-1.27175	40	regulatory	rfaH; transcriptional antiterminator RfaH	annotate	annotate	Other	NA	1	1	NA	NA	soil	regulatory	Other	rfaH; transcriptional antiterminator RfaH	soil-leaning	0.757542	regulatory	annotate
IMGVR_UViG_3300028589_000141|3300028589|Ga0247818_10005510_9	IMGVR_UViG_3300028589_000141|3300028589|Ga0247818_10005510	soil	4.52277	17.7792	0	regulatory	Putative DnaT-like ssDNA binding protein	annotate	annotate	Transcriptional regulation	d__Bacteria;p__Pseudomonadota;c__Gammaproteobacteria;o__Pseudomonadales;f__Pseudomonadaceae;g__Pseudomonas_E	0.9	1	Pseudomonadota	Gammaproteobacteria	soil	regulatory	Transcriptional regulation	Putative DnaT-like ssDNA binding protein	soil-specific	0.943014	regulatory	annotate
IMGVR_UViG_3300028589_000312|3300028589|Ga0247818_10011150_7	IMGVR_UViG_3300028589_000312|3300028589|Ga0247818_10011150	soil	2.78191	2.51573	102	regulatory	CII-like transcriptional activator	annotate	annotate	Transcriptional regulation	d__Bacteria;p__Pseudomonadota;c__Gammaproteobacteria;o__Pseudomonadales;f__Pseudomonadaceae;g__Pseudomonas_E	0.8	0.9	Pseudomonadota	Gammaproteobacteria	soil	regulatory	Transcriptional regulation	CII-like transcriptional activator	soil-leaning	0.766386	regulatory	annotate
IMGVR_UViG_3300028589_000184|3300028589|Ga0247818_10012058_12	IMGVR_UViG_3300028589_000184|3300028589|Ga0247818_10012058	soil	8.89551	-6.25304	96	regulatory	anti-repressor Ant	annotate	annotate	Other	d__Bacteria;p__Pseudomonadota;c__Gammaproteobacteria;o__Pseudomonadales;f__Pseudomonadaceae;g__Pseudomonas_E	0.5	0.9	Pseudomonadota	Gammaproteobacteria	soil	regulatory	Other	anti-repressor Ant	gut-leaning	0.244372	regulatory	annotate
IMGVR_UViG_3300028590_000577|3300028590|Ga0247823_10013831_5	IMGVR_UViG_3300028590_000577|3300028590|Ga0247823_10013831	soil	8.55417	10.2689	95	unclassified		category	embedding	Transcriptional regulation	d__Bacteria;p__Pseudomonadota;c__Gammaproteobacteria;o__Burkholderiales;f__Burkholderiaceae;g__Hydrogenophaga	0.5	0.5	Pseudomonadota	Gammaproteobacteria	soil	unclassified	Transcriptional regulation		gut-leaning	0.201106	unclassified	de-novo
IMGVR_UViG_3300028590_000076|3300028590|Ga0247823_10000791_28	IMGVR_UViG_3300028590_000076|3300028590|Ga0247823_10000791	soil	6.03455	1.6451	109	physiological	Bacterial toxin YdaS	annotate	annotate	Transcriptional regulation	d__Bacteria;p__Pseudomonadota;c__Gammaproteobacteria;o__Burkholderiales;f__Burkholderiaceae	1	0.1	Pseudomonadota	Gammaproteobacteria	soil	physiological	Transcriptional regulation	Bacterial toxin YdaS	soil-leaning	0.688329	physiological	annotate
IMGVR_UViG_3300028590_000211|3300028590|Ga0247823_10020227_5	IMGVR_UViG_3300028590_000211|3300028590|Ga0247823_10020227	soil	4.50704	17.8401	0	regulatory	Putative DnaT-like ssDNA binding protein	annotate	annotate	Transcriptional regulation	d__Bacteria;p__Actinomycetota;c__Actinomycetes;o__Mycobacteriales;f__Mycobacteriaceae	0.9	1	Actinomycetota	Actinomycetes	soil	regulatory	Transcriptional regulation	Putative DnaT-like ssDNA binding protein	soil-specific	0.943014	regulatory	annotate
IMGVR_UViG_3300028590_000692|3300028590|Ga0247823_10004107_4	IMGVR_UViG_3300028590_000692|3300028590|Ga0247823_10004107	soil	2.87239	2.64058	102	regulatory	CII-like transcriptional activator	annotate	annotate	Transcriptional regulation	d__Bacteria;p__Pseudomonadota;c__Gammaproteobacteria;o__Burkholderiales;f__Burkholderiaceae	0.8	0.6	Pseudomonadota	Gammaproteobacteria	soil	regulatory	Transcriptional regulation	CII-like transcriptional activator	soil-leaning	0.766386	regulatory	annotate
IMGVR_UViG_3300028592_000161|3300028592|Ga0247822_10004577_3	IMGVR_UViG_3300028592_000161|3300028592|Ga0247822_10004577	soil	0.59529	-5.11501	16	unclassified		unassigned	none	Post-transcriptional / RNA-mediated regulation	d__Bacteria;p__Pseudomonadota;c__Gammaproteobacteria;o__Xanthomonadales;f__Xanthomonadaceae;g__Pseudoxanthomonas_A	0	0.1	Pseudomonadota	Gammaproteobacteria	soil	unclassified	Post-transcriptional / RNA-mediated regulation		gut-leaning	0.166032	unclassified	de-novo
IMGVR_UViG_3300028592_000347|3300028592|Ga0247822_10003772_15	IMGVR_UViG_3300028592_000347|3300028592|Ga0247822_10003772	soil	12.2511	1.39527	121	regulatory	gcrA; GcrA cell cycle regulator	annotate	annotate	Transcriptional regulation	d__Bacteria;p__Pseudomonadota;c__Alphaproteobacteria;o__Sphingomonadales;f__Sphingomonadaceae;g__Sphingomonas	1	1	Pseudomonadota	Alphaproteobacteria	soil	regulatory	Transcriptional regulation	gcrA; GcrA cell cycle regulator	soil-specific	0.993092	regulatory	annotate
IMGVR_UViG_3300028590_000044|3300028590|Ga0247823_10000325_18	IMGVR_UViG_3300028590_000044|3300028590|Ga0247823_10000325	soil	2.81472	2.68984	102	regulatory	CII-like transcriptional activator	annotate	annotate	Transcriptional regulation	d__Bacteria;p__Pseudomonadota;c__Gammaproteobacteria;o__Burkholderiales;f__Burkholderiaceae;g__Hydrogenophaga	1	1	Pseudomonadota	Gammaproteobacteria	soil	regulatory	Transcriptional regulation	CII-like transcriptional activator	soil-leaning	0.766386	regulatory	annotate
IMGVR_UViG_3300028590_000044|3300028590|Ga0247823_10000325_60	IMGVR_UViG_3300028590_000044|3300028590|Ga0247823_10000325	soil	2.58719	5.34423	52	regulatory	SOS response associated peptidase (SRAP)	annotate	annotate	Signal transduction & two-component systems	d__Bacteria;p__Pseudomonadota;c__Gammaproteobacteria;o__Burkholderiales;f__Burkholderiaceae;g__Hydrogenophaga	0.9	1	Pseudomonadota	Gammaproteobacteria	soil	regulatory	Signal transduction & two-component systems	SOS response associated peptidase (SRAP)	soil-specific	0.856439	regulatory	annotate
IMGVR_UViG_3300028596_000206|3300028596|Ga0247821_10004093_4	IMGVR_UViG_3300028596_000206|3300028596|Ga0247821_10004093	soil	17.9023	3.69871	32	physiological	toxin	annotate	annotate	Toxin-antitoxin systems	d__Bacteria;p__Pseudomonadota;c__Gammaproteobacteria;o__Pseudomonadales;f__Pseudomonadaceae;g__Pseudomonas_E	1	1	Pseudomonadota	Gammaproteobacteria	soil	physiological	Toxin-antitoxin systems	toxin	gut-leaning	0.216173	physiological	annotate
IMGVR_UViG_3300028596_000206|3300028596|Ga0247821_10004093_5	IMGVR_UViG_3300028596_000206|3300028596|Ga0247821_10004093	soil	9.02025	-1.00148	119	physiological	hicB; antitoxin HicB	annotate	annotate	Toxin-antitoxin systems	d__Bacteria;p__Pseudomonadota;c__Gammaproteobacteria;o__Pseudomonadales;f__Pseudomonadaceae;g__Pseudomonas_E	0.9	1	Pseudomonadota	Gammaproteobacteria	soil	physiological	Toxin-antitoxin systems	hicB; antitoxin HicB	soil-leaning	0.76659	physiological	annotate
IMGVR_UViG_3300028592_000174|3300028592|Ga0247822_10006535_5	IMGVR_UViG_3300028592_000174|3300028592|Ga0247822_10006535	soil	6.87514	17.6487	1	regulatory	Phage neck terminator protein	annotate	annotate	Transcriptional regulation	NA	1	0.8	NA	NA	soil	regulatory	Transcriptional regulation	Phage neck terminator protein	soil-leaning	0.836827	regulatory	annotate
IMGVR_UViG_3300028592_000174|3300028592|Ga0247822_10006535_10	IMGVR_UViG_3300028592_000174|3300028592|Ga0247822_10006535	soil	10.5064	6.67318	171	physiological	Thoeris anti-defense 2-like domain	annotate	annotate	Defense & anti-defense systems	NA	0.7	0	NA	NA	soil	physiological	Defense & anti-defense systems	Thoeris anti-defense 2-like domain	soil-leaning	0.751001	physiological	annotate
IMGVR_UViG_3300028592_000588|3300028592|Ga0247822_10002561_7	IMGVR_UViG_3300028592_000588|3300028592|Ga0247822_10002561	soil	10.2427	-3.15388	77	regulatory	DNA binding protein	annotate	annotate	Sporulation & developmental	d__Bacteria;p__Pseudomonadota;c__Alphaproteobacteria;o__Caulobacterales;f__Caulobacteraceae;g__Brevundimonas	0.8	0.7	Pseudomonadota	Alphaproteobacteria	soil	regulatory	Sporulation & developmental	DNA binding protein	gut-leaning	0.344978	regulatory	annotate
IMGVR_UViG_3300028590_000011|3300028590|Ga0247823_10000055_12	IMGVR_UViG_3300028590_000011|3300028590|Ga0247823_10000055	soil	-4.0562	-1.58921	10	physiological	CRISPR/Cas system associated	annotate	annotate	Defense & anti-defense systems	NA	1	1	NA	NA	soil	physiological	Defense & anti-defense systems	CRISPR/Cas system associated	soil-leaning	0.783718	physiological	annotate
IMGVR_UViG_3300028596_000772|3300028596|Ga0247821_10003951_10	IMGVR_UViG_3300028596_000772|3300028596|Ga0247821_10003951	soil	13.2406	1.73091	122	regulatory	transcriptional regulator WhiB-like	annotate	annotate	Transcriptional regulation	d__Bacteria;p__Actinomycetota;c__Actinomycetes;o__Mycobacteriales;f__Pseudonocardiaceae	1	1	Actinomycetota	Actinomycetes	soil	regulatory	Transcriptional regulation	transcriptional regulator WhiB-like	soil-specific	0.97278	regulatory	annotate
IMGVR_UViG_3300028596_000105|3300028596|Ga0247821_10000866_1	IMGVR_UViG_3300028596_000105|3300028596|Ga0247821_10000866	soil	10.4426	6.63392	171	metabolic	NUMOD4 motif	annotate	annotate	Transcriptional regulation	d__Bacteria;p__Pseudomonadota;c__Gammaproteobacteria;o__Enterobacterales;f__Vibrionaceae;g__Vibrio	0.6	0.2	Pseudomonadota	Gammaproteobacteria	soil	metabolic	Transcriptional regulation	NUMOD4 motif	soil-leaning	0.751001	metabolic	annotate
IMGVR_UViG_3300028596_000651|3300028596|Ga0247821_10000356_23	IMGVR_UViG_3300028596_000651|3300028596|Ga0247821_10000356	soil	0.556688	-1.46721	42	unclassified	transcriptional regulator	specific	embedding	Transcriptional regulation	d__Bacteria;p__Actinomycetota;c__Actinomycetes;o__Streptomycetales;f__Streptomycetaceae;g__Streptomyces	1	0.3	Actinomycetota	Actinomycetes	soil	unclassified	Transcriptional regulation	transcriptional regulator	soil-specific	0.992764	unclassified	de-novo
IMGVR_UViG_3300028596_000141|3300028596|Ga0247821_10001655_14	IMGVR_UViG_3300028596_000141|3300028596|Ga0247821_10001655	soil	4.52357	17.5312	0	regulatory	Putative DnaT-like ssDNA binding protein	annotate	annotate	Transcriptional regulation	d__Bacteria;p__Pseudomonadota;c__Gammaproteobacteria;o__Xanthomonadales;f__Xanthomonadaceae	1	1	Pseudomonadota	Gammaproteobacteria	soil	regulatory	Transcriptional regulation	Putative DnaT-like ssDNA binding protein	soil-specific	0.943014	regulatory	annotate
IMGVR_UViG_3300028597_000202|3300028597|Ga0247820_10004652_2	IMGVR_UViG_3300028597_000202|3300028597|Ga0247820_10004652	soil	4.52411	17.7764	0	regulatory	Putative DnaT-like ssDNA binding protein	annotate	annotate	Transcriptional regulation	NA	1	1	NA	NA	soil	regulatory	Transcriptional regulation	Putative DnaT-like ssDNA binding protein	soil-specific	0.943014	regulatory	annotate
IMGVR_UViG_3300028597_000079|3300028597|Ga0247820_10000413_21	IMGVR_UViG_3300028597_000079|3300028597|Ga0247820_10000413	soil	4.5298	17.3694	0	regulatory	Putative DnaT-like ssDNA binding protein	annotate	annotate	Transcriptional regulation	d__Bacteria;p__Pseudomonadota;c__Gammaproteobacteria;o__Pseudomonadales;f__Pseudomonadaceae	0.9	0.9	Pseudomonadota	Gammaproteobacteria	soil	regulatory	Transcriptional regulation	Putative DnaT-like ssDNA binding protein	soil-specific	0.943014	regulatory	annotate
IMGVR_UViG_3300028597_000079|3300028597|Ga0247820_10000413_26	IMGVR_UViG_3300028597_000079|3300028597|Ga0247820_10000413	soil	10.3487	6.66441	171	regulatory	tail chaperonin	annotate	annotate	Transcriptional regulation	d__Bacteria;p__Pseudomonadota;c__Gammaproteobacteria;o__Pseudomonadales;f__Pseudomonadaceae	0.7	0.9	Pseudomonadota	Gammaproteobacteria	soil	regulatory	Transcriptional regulation	tail chaperonin	soil-leaning	0.751001	regulatory	annotate
IMGVR_UViG_3300028596_000005|3300028596|Ga0247821_10000131_28	IMGVR_UViG_3300028596_000005|3300028596|Ga0247821_10000131	soil	6.48088	1.35756	109	regulatory	DNA-binding transcriptional regulator Cro	annotate	annotate	Transcriptional regulation	d__Bacteria;p__Pseudomonadota;c__Gammaproteobacteria;o__Pseudomonadales;f__Pseudomonadaceae;g__Stutzerimonas	1	1	Pseudomonadota	Gammaproteobacteria	soil	regulatory	Transcriptional regulation	DNA-binding transcriptional regulator Cro	soil-leaning	0.688329	regulatory	annotate
IMGVR_UViG_3300028597_000015|3300028597|Ga0247820_10000028_51	IMGVR_UViG_3300028597_000015|3300028597|Ga0247820_10000028	soil	9.53814	3.8362	153	regulatory	Arc-like repressor	annotate	annotate	Transcriptional regulation	d__Bacteria;p__Actinomycetota;c__Actinomycetes;o__Mycobacteriales;f__Micromonosporaceae	0.9	0.6	Actinomycetota	Actinomycetes	soil	regulatory	Transcriptional regulation	Arc-like repressor	soil-leaning	0.725876	regulatory	annotate
IMGVR_UViG_3300028597_000713|3300028597|Ga0247820_10010023_3	IMGVR_UViG_3300028597_000713|3300028597|Ga0247820_10010023	soil	2.72474	2.53784	102	regulatory	CII-like transcriptional activator	annotate	annotate	Transcriptional regulation	d__Bacteria;p__Pseudomonadota;c__Gammaproteobacteria;o__Pseudomonadales;f__Pseudomonadaceae;g__Pseudomonas_E	0.7	0.8	Pseudomonadota	Gammaproteobacteria	soil	regulatory	Transcriptional regulation	CII-like transcriptional activator	soil-leaning	0.766386	regulatory	annotate
IMGVR_UViG_3300028608_000824|3300028608|Ga0247819_10001427_8	IMGVR_UViG_3300028608_000824|3300028608|Ga0247819_10001427	soil	2.60842	5.32732	52	regulatory	SOS response associated peptidase (SRAP)	annotate	annotate	Signal transduction & two-component systems	d__Bacteria;p__Pseudomonadota;c__Gammaproteobacteria;o__Pseudomonadales;f__Pseudomonadaceae;g__Pseudomonas_E	0.6	1	Pseudomonadota	Gammaproteobacteria	soil	regulatory	Signal transduction & two-component systems	SOS response associated peptidase (SRAP)	soil-specific	0.856439	regulatory	annotate
IMGVR_UViG_3300028608_000098|3300028608|Ga0247819_10000617_36	IMGVR_UViG_3300028608_000098|3300028608|Ga0247819_10000617	soil	5.31911	2.11137	108	regulatory	transcriptional regulator	annotate	annotate	Transcriptional regulation	d__Bacteria;p__Pseudomonadota;c__Gammaproteobacteria;o__Burkholderiales;f__Burkholderiaceae	1	1	Pseudomonadota	Gammaproteobacteria	soil	regulatory	Transcriptional regulation	transcriptional regulator	soil-leaning	0.736178	regulatory	annotate
IMGVR_UViG_3300028608_000113|3300028608|Ga0247819_10000740_14	IMGVR_UViG_3300028608_000113|3300028608|Ga0247819_10000740	soil	2.73825	2.76814	102	regulatory	Phage regulatory protein CII (CP76)	annotate	annotate	Transcriptional regulation	d__Bacteria;p__Pseudomonadota;c__Gammaproteobacteria;o__Pseudomonadales;f__Pseudomonadaceae;g__Pseudomonas_E	1	1	Pseudomonadota	Gammaproteobacteria	soil	regulatory	Transcriptional regulation	Phage regulatory protein CII (CP76)	soil-leaning	0.766386	regulatory	annotate
IMGVR_UViG_3300028608_000994|3300028608|Ga0247819_10002858_3	IMGVR_UViG_3300028608_000994|3300028608|Ga0247819_10002858	soil	-2.80843	4.07754	2	metabolic	Acyltransferase domain	annotate	annotate	Lipid & fatty acid metabolism	d__Bacteria;p__Pseudomonadota;c__Gammaproteobacteria;o__Pseudomonadales;f__Pseudomonadaceae	0.9	1	Pseudomonadota	Gammaproteobacteria	soil	metabolic	Lipid & fatty acid metabolism	Acyltransferase domain	soil-leaning	0.81367	metabolic	annotate
IMGVR_UViG_3300028646_000094|3300028646|Ga0302159_10000122_4	IMGVR_UViG_3300028646_000094|3300028646|Ga0302159_10000122	soil	9.11414	-3.4116	76	physiological	socA; antitoxin SocA	annotate	annotate	Defense & anti-defense systems	d__Bacteria;p__Bacteroidota;c__Bacteroidia;o__Bacteroidales;f__Paludibacteraceae;g__Paludibacter	0.9	1	Bacteroidota	Bacteroidia	soil	physiological	Defense & anti-defense systems	socA; antitoxin SocA	gut-leaning	0.248714	physiological	annotate
IMGVR_UViG_3300028608_000224|3300028608|Ga0247819_10002445_4	IMGVR_UViG_3300028608_000224|3300028608|Ga0247819_10002445	soil	6.76611	17.4154	1	unclassified		specific	embedding	Transcriptional regulation	d__Bacteria;p__Pseudomonadota;c__Gammaproteobacteria;o__Pseudomonadales;f__Pseudomonadaceae	1	0.6	Pseudomonadota	Gammaproteobacteria	soil	unclassified	Transcriptional regulation		soil-leaning	0.836827	unclassified	de-novo
IMGVR_UViG_3300028608_000736|3300028608|Ga0247819_10000094_3	IMGVR_UViG_3300028608_000736|3300028608|Ga0247819_10000094	soil	0.693815	-1.41805	42	regulatory	transcriptional regulator	annotate	annotate	Sporulation & developmental	d__Bacteria;p__Actinomycetota;c__Actinomycetes;o__Streptomycetales;f__Streptomycetaceae;g__Streptomyces	1	1	Actinomycetota	Actinomycetes	soil	regulatory	Sporulation & developmental	transcriptional regulator	soil-specific	0.992764	regulatory	annotate
IMGVR_UViG_3300028608_000736|3300028608|Ga0247819_10000094_31	IMGVR_UViG_3300028608_000736|3300028608|Ga0247819_10000094	soil	13.4884	2.04501	122	regulatory	transcriptional regulator WhiB-like	annotate	annotate	Transcriptional regulation	d__Bacteria;p__Actinomycetota;c__Actinomycetes;o__Streptomycetales;f__Streptomycetaceae;g__Streptomyces	1	0.7	Actinomycetota	Actinomycetes	soil	regulatory	Transcriptional regulation	transcriptional regulator WhiB-like	soil-specific	0.97278	regulatory	annotate
IMGVR_UViG_3300028650_000001|3300028650|Ga0302170_10000045_26	IMGVR_UViG_3300028650_000001|3300028650|Ga0302170_10000045	soil	9.29624	-6.95247	96	regulatory	anti-repressor	annotate	annotate	Transcriptional regulation	NA	0.6	1	NA	NA	soil	regulatory	Transcriptional regulation	anti-repressor	gut-leaning	0.244372	regulatory	annotate
IMGVR_UViG_3300028674_000008|3300028674|Ga0302161_10000042_21	IMGVR_UViG_3300028674_000008|3300028674|Ga0302161_10000042	soil	9.9002	-6.4462	96	unclassified	NA	unassigned	none	Transcriptional regulation	NA	0.4	0.1	NA	NA	soil	unclassified	Transcriptional regulation	NA	gut-leaning	0.244372	unclassified	de-novo
IMGVR_UViG_3300028676_000011|3300028676|Ga0302167_10000124_34	IMGVR_UViG_3300028676_000011|3300028676|Ga0302167_10000124	soil	9.16223	-6.52607	96	regulatory	anti-repressor	annotate	annotate	Transcriptional regulation	NA	0.9	1	NA	NA	soil	regulatory	Transcriptional regulation	anti-repressor	gut-leaning	0.244372	regulatory	annotate
IMGVR_UViG_3300028676_000025|3300028676|Ga0302167_10000248_25	IMGVR_UViG_3300028676_000025|3300028676|Ga0302167_10000248	soil	14.5013	9.26556	64	regulatory	groEL, HSPD1, HSP60, CPN60; chaperonin GroEL [EC:5.6.1.7]	annotate	annotate	Regulatory chaperones & coregulators	d__Bacteria;p__Bacteroidota;c__Bacteroidia;o__Flavobacteriales;f__Flavobacteriaceae	0.9	1	Bacteroidota	Bacteroidia	soil	regulatory	Regulatory chaperones & coregulators	groEL, HSPD1, HSP60, CPN60; chaperonin GroEL [EC:5.6.1.7]	soil-leaning	0.832155	regulatory	annotate
IMGVR_UViG_3300028608_000010|3300028608|Ga0247819_10000028_32	IMGVR_UViG_3300028608_000010|3300028608|Ga0247819_10000028	soil	8.05781	6.89756	125	metabolic	poly(beta-mannuronate) lyase / M-specific alginate lyase (EC 4.2.2.3); alpha-L-guluronate lyase / G-specific alginate lyase (EC 4.2.2.11); poly-(MG)-lyase / MG-specific alginate lyase (EC 4.2.2.-); endo-beta-1,4-glucuronan lyase (EC 4.2.2.14); oligoalginate lyase / exo-alginate lyase (EC 4.2.2.26)	annotate	annotate	Carbohydrate metabolism	d__Bacteria;p__Pseudomonadota;c__Gammaproteobacteria;o__Pseudomonadales;f__Pseudomonadaceae	1	0.8	Pseudomonadota	Gammaproteobacteria	soil	metabolic	Carbohydrate metabolism	poly(beta-mannuronate) lyase / M-specific alginate lyase (EC 4.2.2.3); alpha-L-guluronate lyase / G-specific alginate lyase (EC 4.2.2.11); poly-(MG)-lyase / MG-specific alginate lyase (EC 4.2.2.-); endo-beta-1,4-glucuronan lyase (EC 4.2.2.14); oligoalginate lyase / exo-alginate lyase (EC 4.2.2.26)	soil-specific	0.961836	metabolic	annotate
IMGVR_UViG_3300028676_000030|3300028676|Ga0302167_10000280_5	IMGVR_UViG_3300028676_000030|3300028676|Ga0302167_10000280	soil	9.32445	-5.84452	96	regulatory	transcriptional regulator	annotate	annotate	Transcriptional regulation	d__Bacteria;p__Pseudomonadota;c__Gammaproteobacteria;o__Methylococcales;f__Methylomonadaceae	0.7	1	Pseudomonadota	Gammaproteobacteria	soil	regulatory	Transcriptional regulation	transcriptional regulator	gut-leaning	0.244372	regulatory	annotate
IMGVR_UViG_3300028676_000030|3300028676|Ga0302167_10000280_16	IMGVR_UViG_3300028676_000030|3300028676|Ga0302167_10000280	soil	8.98998	0.440565	116	physiological	BrnA antitoxin of type II toxin-antitoxin system	annotate	annotate	Toxin-antitoxin systems	d__Bacteria;p__Pseudomonadota;c__Gammaproteobacteria;o__Methylococcales;f__Methylomonadaceae	1	1	Pseudomonadota	Gammaproteobacteria	soil	physiological	Toxin-antitoxin systems	BrnA antitoxin of type II toxin-antitoxin system	soil-specific	0.95	physiological	annotate
IMGVR_UViG_3300028676_000030|3300028676|Ga0302167_10000280_31	IMGVR_UViG_3300028676_000030|3300028676|Ga0302167_10000280	soil	9.82937	0.486157	129	regulatory	late transcriptional activator	annotate	annotate	Transcriptional regulation	d__Bacteria;p__Pseudomonadota;c__Gammaproteobacteria;o__Methylococcales;f__Methylomonadaceae	0.9	1	Pseudomonadota	Gammaproteobacteria	soil	regulatory	Transcriptional regulation	late transcriptional activator	gut-leaning	0.305787	regulatory	annotate
IMGVR_UViG_3300028651_000100|3300028651|Ga0302171_10000676_5	IMGVR_UViG_3300028651_000100|3300028651|Ga0302171_10000676	soil	7.84121	13.0378	3	unclassified	NA	unassigned	none	Transcriptional regulation	d__Bacteria;p__Pseudomonadota;c__Gammaproteobacteria;o__Pseudomonadales;f__Pseudomonadaceae;g__Pseudomonas_E	0.7	0.8	Pseudomonadota	Gammaproteobacteria	soil	unclassified	Transcriptional regulation	NA	gut-leaning	0.168377	unclassified	de-novo
IMGVR_UViG_3300028676_000016|3300028676|Ga0302167_10000168_4	IMGVR_UViG_3300028676_000016|3300028676|Ga0302167_10000168	soil	9.4895	-5.53117	96	regulatory	antB; anti-repressor protein	annotate	annotate	Transcriptional regulation	d__Bacteria;p__Bacillota;c__Clostridia;o__Clostridiales;f__Clostridiaceae	0	0.8	Bacillota	Clostridia	soil	regulatory	Transcriptional regulation	antB; anti-repressor protein	gut-leaning	0.244372	regulatory	annotate
IMGVR_UViG_3300028732_000020|3300028732|Ga0302264_1000526_9	IMGVR_UViG_3300028732_000020|3300028732|Ga0302264_1000526	soil	4.52513	17.7933	0	regulatory	Putative DnaT-like ssDNA binding protein	annotate	annotate	Transcriptional regulation	d__Bacteria;p__Pseudomonadota;c__Gammaproteobacteria;o__Pseudomonadales;f__Pseudomonadaceae;g__Pseudomonas_E	0.9	1	Pseudomonadota	Gammaproteobacteria	soil	regulatory	Transcriptional regulation	Putative DnaT-like ssDNA binding protein	soil-specific	0.943014	regulatory	annotate
IMGVR_UViG_3300028732_000004|3300028732|Ga0302264_1000052_29	IMGVR_UViG_3300028732_000004|3300028732|Ga0302264_1000052	soil	10.1733	-5.83941	96	regulatory	anti-repressor Ant	annotate	annotate	Transcriptional regulation	d__Bacteria;p__Pseudomonadota;c__Gammaproteobacteria;o__Burkholderiales;f__Burkholderiaceae;g__Polaromonas	0.7	1	Pseudomonadota	Gammaproteobacteria	soil	regulatory	Transcriptional regulation	anti-repressor Ant	gut-leaning	0.244372	regulatory	annotate
IMGVR_UViG_3300028732_000004|3300028732|Ga0302264_1000052_35	IMGVR_UViG_3300028732_000004|3300028732|Ga0302264_1000052	soil	1.25309	2.69965	46	regulatory	transcriptional regulator	annotate	annotate	Transcriptional regulation	d__Bacteria;p__Pseudomonadota;c__Gammaproteobacteria;o__Burkholderiales;f__Burkholderiaceae;g__Polaromonas	1	1	Pseudomonadota	Gammaproteobacteria	soil	regulatory	Transcriptional regulation	transcriptional regulator	soil-leaning	0.729771	regulatory	annotate
IMGVR_UViG_3300028734_000059|3300028734|Ga0302206_1000274_6	IMGVR_UViG_3300028734_000059|3300028734|Ga0302206_1000274	soil	9.35659	-5.79254	96	regulatory	transcriptional regulator	annotate	annotate	Transcriptional regulation	d__Bacteria;p__Pseudomonadota;c__Gammaproteobacteria;o__Methylococcales;f__Methylomonadaceae	0.8	1	Pseudomonadota	Gammaproteobacteria	soil	regulatory	Transcriptional regulation	transcriptional regulator	gut-leaning	0.244372	regulatory	annotate
IMGVR_UViG_3300028734_000059|3300028734|Ga0302206_1000274_17	IMGVR_UViG_3300028734_000059|3300028734|Ga0302206_1000274	soil	8.98962	0.451195	116	physiological	BrnA antitoxin of type II toxin-antitoxin system	annotate	annotate	Toxin-antitoxin systems	d__Bacteria;p__Pseudomonadota;c__Gammaproteobacteria;o__Methylococcales;f__Methylomonadaceae	1	1	Pseudomonadota	Gammaproteobacteria	soil	physiological	Toxin-antitoxin systems	BrnA antitoxin of type II toxin-antitoxin system	soil-specific	0.95	physiological	annotate
IMGVR_UViG_3300028734_000059|3300028734|Ga0302206_1000274_32	IMGVR_UViG_3300028734_000059|3300028734|Ga0302206_1000274	soil	9.90675	0.560591	129	regulatory	late transcriptional activator	annotate	annotate	Transcriptional regulation	d__Bacteria;p__Pseudomonadota;c__Gammaproteobacteria;o__Methylococcales;f__Methylomonadaceae	1	1	Pseudomonadota	Gammaproteobacteria	soil	regulatory	Transcriptional regulation	late transcriptional activator	gut-leaning	0.305787	regulatory	annotate
IMGVR_UViG_3300028732_000003|3300028732|Ga0302264_1000041_28	IMGVR_UViG_3300028732_000003|3300028732|Ga0302264_1000041	soil	7.1942	17.4628	1	unclassified		specific	embedding	Transcriptional regulation	NA	0.5	0.4	NA	NA	soil	unclassified	Transcriptional regulation		soil-leaning	0.836827	unclassified	de-novo
IMGVR_UViG_3300028738_000119|3300028738|Ga0302292_1001599_32	IMGVR_UViG_3300028738_000119|3300028738|Ga0302292_1001599	soil	9.41351	1.53136	130	regulatory	Bacterial dnaA protein helix-turn-helix	annotate	annotate	Transcriptional regulation	d__Bacteria;p__Bacteroidota;c__Bacteroidia;o__Bacteroidales;f__Bacteroidaceae	1	0.7	Bacteroidota	Bacteroidia	soil	regulatory	Transcriptional regulation	Bacterial dnaA protein helix-turn-helix	soil-specific	0.95801	regulatory	annotate
IMGVR_UViG_3300028738_000179|3300028738|Ga0302292_1003652_4	IMGVR_UViG_3300028738_000179|3300028738|Ga0302292_1003652	soil	9.61034	0.532973	129	regulatory	late transcriptional activator	annotate	annotate	Defense & anti-defense systems	d__Bacteria;p__Pseudomonadota;c__Gammaproteobacteria;o__Methylococcales;f__Methylomonadaceae	0.7	1	Pseudomonadota	Gammaproteobacteria	soil	regulatory	Defense & anti-defense systems	late transcriptional activator	gut-leaning	0.305787	regulatory	annotate
IMGVR_UViG_3300028674_000001|3300028674|Ga0302161_10000001_49	IMGVR_UViG_3300028674_000001|3300028674|Ga0302161_10000001	soil	9.33829	-6.564	96	regulatory	anti-repressor	annotate	annotate	Transcriptional regulation	d__Bacteria;p__Bacillota;c__Clostridia;o__Peptostreptococcales;f__Peptostreptococcaceae;g__Romboutsia	0.5	1	Bacillota	Clostridia	soil	regulatory	Transcriptional regulation	anti-repressor	gut-leaning	0.244372	regulatory	annotate
IMGVR_UViG_3300028674_000001|3300028674|Ga0302161_10000001_106	IMGVR_UViG_3300028674_000001|3300028674|Ga0302161_10000001	soil	9.78209	-6.09648	96	unclassified	NA	unassigned	none	Transcriptional regulation	d__Bacteria;p__Bacillota;c__Clostridia;o__Peptostreptococcales;f__Peptostreptococcaceae;g__Romboutsia	0.7	0.9	Bacillota	Clostridia	soil	unclassified	Transcriptional regulation	NA	gut-leaning	0.244372	unclassified	de-novo
IMGVR_UViG_3300028674_000001|3300028674|Ga0302161_10000001_115	IMGVR_UViG_3300028674_000001|3300028674|Ga0302161_10000001	soil	1.93788	13.7652	21	unclassified	Erv1 / Alr family	specific	embedding	Other	d__Bacteria;p__Bacillota;c__Clostridia;o__Peptostreptococcales;f__Peptostreptococcaceae;g__Romboutsia	1	1	Bacillota	Clostridia	soil	unclassified	Other	Erv1 / Alr family	gut-specific	0.129722	unclassified	de-novo
IMGVR_UViG_3300028674_000001|3300028674|Ga0302161_10000001_155	IMGVR_UViG_3300028674_000001|3300028674|Ga0302161_10000001	soil	13.31	-6.52422	7	unclassified	Transcriptional regulation	L1	cluster	Transcriptional regulation	d__Bacteria;p__Bacillota;c__Clostridia;o__Peptostreptococcales;f__Peptostreptococcaceae;g__Romboutsia	1	1	Bacillota	Clostridia	soil	unclassified	Transcriptional regulation	Transcriptional regulation	soil-leaning	0.753425	unclassified	de-novo
IMGVR_UViG_3300028674_000001|3300028674|Ga0302161_10000001_279	IMGVR_UViG_3300028674_000001|3300028674|Ga0302161_10000001	soil	10.4367	11.5933	35	physiological	Thoeris anti-defense 2-like domain	annotate	annotate	Transcriptional regulation	d__Bacteria;p__Bacillota;c__Clostridia;o__Peptostreptococcales;f__Peptostreptococcaceae;g__Romboutsia	1	1	Bacillota	Clostridia	soil	physiological	Transcriptional regulation	Thoeris anti-defense 2-like domain	gut-specific	0.121622	physiological	annotate
IMGVR_UViG_3300028738_000017|3300028738|Ga0302292_1000090_66	IMGVR_UViG_3300028738_000017|3300028738|Ga0302292_1000090	soil	8.80975	-1.98015	72	physiological	anti-restriction protein	annotate	annotate	Defense & anti-defense systems	d__Bacteria;p__Patescibacteriota;c__JAEDAM01;o__Absconditabacterales;f__Absconditicoccaceae;g__UBA5124	1	1	Patescibacteriota	JAEDAM01	soil	physiological	Defense & anti-defense systems	anti-restriction protein	soil-specific	0.87205	physiological	annotate
IMGVR_UViG_3300028738_000030|3300028738|Ga0302292_1000210_26	IMGVR_UViG_3300028738_000030|3300028738|Ga0302292_1000210	soil	9.19042	-7.03496	96	regulatory	anti-repressor	annotate	annotate	Transcriptional regulation	NA	1	1	NA	NA	soil	regulatory	Transcriptional regulation	anti-repressor	gut-leaning	0.244372	regulatory	annotate
IMGVR_UViG_3300028712_000001|3300028712|Ga0307285_10000012_43	IMGVR_UViG_3300028712_000001|3300028712|Ga0307285_10000012	soil	12.1722	-1.43482	40	regulatory	rfaH; transcriptional antiterminator RfaH	annotate	annotate	Other	NA	1	1	NA	NA	soil	regulatory	Other	rfaH; transcriptional antiterminator RfaH	soil-leaning	0.757542	regulatory	annotate
IMGVR_UViG_3300028712_000001|3300028712|Ga0307285_10000012_67	IMGVR_UViG_3300028712_000001|3300028712|Ga0307285_10000012	soil	10.8994	6.62094	171	physiological	Thoeris anti-defense 2-like domain	annotate	annotate	Defense & anti-defense systems	NA	1	1	NA	NA	soil	physiological	Defense & anti-defense systems	Thoeris anti-defense 2-like domain	soil-leaning	0.751001	physiological	annotate
IMGVR_UViG_3300028712_000001|3300028712|Ga0307285_10000012_77	IMGVR_UViG_3300028712_000001|3300028712|Ga0307285_10000012	soil	11.128	1.95325	126	unclassified	Transcriptional regulation	L1	cluster	Transcriptional regulation	NA	0.9	0.7	NA	NA	soil	unclassified	Transcriptional regulation	Transcriptional regulation	soil-leaning	0.68886	unclassified	de-novo
IMGVR_UViG_3300028712_000001|3300028712|Ga0307285_10000012_78	IMGVR_UViG_3300028712_000001|3300028712|Ga0307285_10000012	soil	6.11754	1.60891	109	unclassified	NA	unassigned	none	Transcriptional regulation	NA	1	1	NA	NA	soil	unclassified	Transcriptional regulation	NA	soil-leaning	0.688329	unclassified	de-novo
IMGVR_UViG_3300028739_000061|3300028739|Ga0302205_10002456_8	IMGVR_UViG_3300028739_000061|3300028739|Ga0302205_10002456	soil	7.32333	13.3561	3	regulatory	DNA binding protein	annotate	annotate	Transcriptional regulation	d__Bacteria;p__Bacteroidota;c__Bacteroidia;o__Bacteroidales;f__Paludibacteraceae;g__Paludibacter	0.4	1	Bacteroidota	Bacteroidia	soil	regulatory	Transcriptional regulation	DNA binding protein	gut-leaning	0.168377	regulatory	annotate
IMGVR_UViG_3300028738_000010|3300028738|Ga0302292_1000005_98	IMGVR_UViG_3300028738_000010|3300028738|Ga0302292_1000005	soil	9.81054	1.97325	130	unclassified	Transcriptional regulation	L1	cluster	Other	NA	0.6	0.9	NA	NA	soil	unclassified	Other	Transcriptional regulation	soil-specific	0.95801	unclassified	de-novo
IMGVR_UViG_3300028738_000010|3300028738|Ga0302292_1000005_187	IMGVR_UViG_3300028738_000010|3300028738|Ga0302292_1000005	soil	16.3789	11.0609	51	metabolic	ftnA, ftn; ferritin [EC:1.16.3.2]	annotate	annotate	Other inorganic element cycling	NA	1	1	NA	NA	soil	metabolic	Other inorganic element cycling	ftnA, ftn; ferritin [EC:1.16.3.2]	gut-leaning	0.169591	metabolic	annotate
IMGVR_UViG_3300028743_000115|3300028743|Ga0302262_10000698_1	IMGVR_UViG_3300028743_000115|3300028743|Ga0302262_10000698	soil	10.197	6.83789	171	regulatory	DNA binding protein	annotate	annotate	Transcriptional regulation	NA	0.9	1	NA	NA	soil	regulatory	Transcriptional regulation	DNA binding protein	soil-leaning	0.751001	regulatory	annotate
IMGVR_UViG_3300028743_000115|3300028743|Ga0302262_10000698_10	IMGVR_UViG_3300028743_000115|3300028743|Ga0302262_10000698	soil	10.4372	11.6041	35	physiological	Thoeris anti-defense 2-like domain	annotate	annotate	Defense & anti-defense systems	NA	1	1	NA	NA	soil	physiological	Defense & anti-defense systems	Thoeris anti-defense 2-like domain	gut-specific	0.121622	physiological	annotate
IMGVR_UViG_3300028745_000087|3300028745|Ga0302267_10007013_2	IMGVR_UViG_3300028745_000087|3300028745|Ga0302267_10007013	soil	12.0186	-1.10283	40	regulatory	rfaH; transcriptional antiterminator RfaH	annotate	annotate	Other	NA	1	0.9	NA	NA	soil	regulatory	Other	rfaH; transcriptional antiterminator RfaH	soil-leaning	0.757542	regulatory	annotate
IMGVR_UViG_3300028745_000087|3300028745|Ga0302267_10007013_13	IMGVR_UViG_3300028745_000087|3300028745|Ga0302267_10007013	soil	7.04206	17.3387	1	regulatory	Phage neck terminator protein	annotate	annotate	Transcriptional regulation	NA	0.8	0.6	NA	NA	soil	regulatory	Transcriptional regulation	Phage neck terminator protein	soil-leaning	0.836827	regulatory	annotate
IMGVR_UViG_3300028743_000048|3300028743|Ga0302262_10000844_2	IMGVR_UViG_3300028743_000048|3300028743|Ga0302262_10000844	soil	1.834	-5.88172	17	regulatory	transcriptional regulator	annotate	annotate	Transcriptional regulation	NA	0	1	NA	NA	soil	regulatory	Transcriptional regulation	transcriptional regulator	gut-specific	0.143326	regulatory	annotate
IMGVR_UViG_3300028746_000028|3300028746|Ga0302233_10000608_18	IMGVR_UViG_3300028746_000028|3300028746|Ga0302233_10000608	soil	7.50035	17.8021	1	regulatory	Phage neck terminator protein	annotate	annotate	Transcriptional regulation	NA	1	1	NA	NA	soil	regulatory	Transcriptional regulation	Phage neck terminator protein	soil-leaning	0.836827	regulatory	annotate
IMGVR_UViG_3300028745_000015|3300028745|Ga0302267_10000726_10	IMGVR_UViG_3300028745_000015|3300028745|Ga0302267_10000726	soil	13.6553	5.85781	105	regulatory	signal peptide motif	annotate	annotate	Signal transduction & two-component systems	NA	1	1	NA	NA	soil	regulatory	Signal transduction & two-component systems	signal peptide motif	soil-leaning	0.764259	regulatory	annotate
IMGVR_UViG_3300028745_000015|3300028745|Ga0302267_10000726_52	IMGVR_UViG_3300028745_000015|3300028745|Ga0302267_10000726	soil	12.4588	-1.09779	40	regulatory	rfaH; transcriptional antiterminator RfaH	annotate	annotate	Transcriptional regulation	NA	1	0.3	NA	NA	soil	regulatory	Transcriptional regulation	rfaH; transcriptional antiterminator RfaH	soil-leaning	0.757542	regulatory	annotate
IMGVR_UViG_3300028748_000081|3300028748|Ga0302156_10002073_26	IMGVR_UViG_3300028748_000081|3300028748|Ga0302156_10002073	soil	5.42802	4.59771	141	metabolic	Polypeptide deformylase	annotate	annotate	Other	d__Bacteria;p__Acidobacteriota;c__Terriglobia;o__Terriglobales;f__Acidobacteriaceae	1	1	Acidobacteriota	Terriglobia	soil	metabolic	Other	Polypeptide deformylase	soil-specific	0.953928	metabolic	annotate
IMGVR_UViG_3300028745_000164|3300028745|Ga0302267_10005250_10	IMGVR_UViG_3300028745_000164|3300028745|Ga0302267_10005250	soil	8.58835	2.3053	146	unclassified	Transcriptional regulation	L1	cluster	Transcriptional regulation	NA	1	0.9	NA	NA	soil	unclassified	Transcriptional regulation	Transcriptional regulation	soil-leaning	0.81831	unclassified	de-novo
IMGVR_UViG_3300028747_000001|3300028747|Ga0302219_10000108_40	IMGVR_UViG_3300028747_000001|3300028747|Ga0302219_10000108	soil	10.3142	6.62181	171	regulatory	Gp2.5-like ssDNA binding protein and ssDNA annealing protein	annotate	annotate	Defense & anti-defense systems	NA	1	1	NA	NA	soil	regulatory	Defense & anti-defense systems	Gp2.5-like ssDNA binding protein and ssDNA annealing protein	soil-leaning	0.751001	regulatory	annotate
IMGVR_UViG_3300028748_000011|3300028748|Ga0302156_10000528_22	IMGVR_UViG_3300028748_000011|3300028748|Ga0302156_10000528	soil	6.04795	8.15533	114	metabolic	Lipase (class 3)	annotate	annotate	Lipid & fatty acid metabolism	NA	1	1	NA	NA	soil	metabolic	Lipid & fatty acid metabolism	Lipase (class 3)	soil-specific	0.980096	metabolic	annotate
IMGVR_UViG_3300028746_000018|3300028746|Ga0302233_10000167_7	IMGVR_UViG_3300028746_000018|3300028746|Ga0302233_10000167	soil	13.4792	-9.52122	20	regulatory	GapR-like, DNA-binding domain	annotate	annotate	Transcriptional regulation	d__Bacteria;p__Pseudomonadota;c__Gammaproteobacteria;o__Steroidobacterales;f__Steroidobacteraceae;g__Bog-1198	1	1	Pseudomonadota	Gammaproteobacteria	soil	regulatory	Transcriptional regulation	GapR-like, DNA-binding domain	soil-specific	0.94433	regulatory	annotate
IMGVR_UViG_3300028746_000018|3300028746|Ga0302233_10000167_12	IMGVR_UViG_3300028746_000018|3300028746|Ga0302233_10000167	soil	10.1497	6.95904	171	regulatory	repA; regulatory protein RepA	annotate	annotate	Transcriptional regulation	d__Bacteria;p__Pseudomonadota;c__Gammaproteobacteria;o__Steroidobacterales;f__Steroidobacteraceae;g__Bog-1198	1	1	Pseudomonadota	Gammaproteobacteria	soil	regulatory	Transcriptional regulation	repA; regulatory protein RepA	soil-leaning	0.751001	regulatory	annotate
IMGVR_UViG_3300028746_000018|3300028746|Ga0302233_10000167_23	IMGVR_UViG_3300028746_000018|3300028746|Ga0302233_10000167	soil	11.9976	1.83582	121	regulatory	gcrA; GcrA cell cycle regulator	annotate	annotate	Transcriptional regulation	d__Bacteria;p__Pseudomonadota;c__Gammaproteobacteria;o__Steroidobacterales;f__Steroidobacteraceae;g__Bog-1198	1	1	Pseudomonadota	Gammaproteobacteria	soil	regulatory	Transcriptional regulation	gcrA; GcrA cell cycle regulator	soil-specific	0.993092	regulatory	annotate
IMGVR_UViG_3300028763_000031|3300028763|Ga0302204_1000154_15	IMGVR_UViG_3300028763_000031|3300028763|Ga0302204_1000154	soil	5.63039	-3.20247	47	unclassified		unassigned	none	Regulatory chaperones & coregulators	NA	1	0.4	NA	NA	soil	unclassified	Regulatory chaperones & coregulators		soil-specific	0.920304	unclassified	de-novo
IMGVR_UViG_3300028762_000033|3300028762|Ga0302202_10001183_21	IMGVR_UViG_3300028762_000033|3300028762|Ga0302202_10001183	soil	12.2597	10.6946	71	unclassified	physiological	category	embedding	Defense & anti-defense systems	NA	1	1	NA	NA	soil	unclassified	Defense & anti-defense systems	physiological	soil-leaning	0.810746	unclassified	de-novo
IMGVR_UViG_3300028762_000065|3300028762|Ga0302202_10006184_9	IMGVR_UViG_3300028762_000065|3300028762|Ga0302202_10006184	soil	6.84467	17.6938	1	regulatory	Phage neck terminator protein	annotate	annotate	Transcriptional regulation	NA	0.9	1	NA	NA	soil	regulatory	Transcriptional regulation	Phage neck terminator protein	soil-leaning	0.836827	regulatory	annotate
IMGVR_UViG_3300028762_000028|3300028762|Ga0302202_10000907_17	IMGVR_UViG_3300028762_000028|3300028762|Ga0302202_10000907	soil	7.40844	17.7085	1	regulatory	Phage neck terminator protein	annotate	annotate	Transcriptional regulation	NA	0.9	0.9	NA	NA	soil	regulatory	Transcriptional regulation	Phage neck terminator protein	soil-leaning	0.836827	regulatory	annotate
IMGVR_UViG_3300028765_000057|3300028765|Ga0302198_10003473_21	IMGVR_UViG_3300028765_000057|3300028765|Ga0302198_10003473	soil	8.0492	13.8409	3	regulatory	DNA binding protein	annotate	annotate	Transcriptional regulation	NA	0.8	1	NA	NA	soil	regulatory	Transcriptional regulation	DNA binding protein	gut-leaning	0.168377	regulatory	annotate
IMGVR_UViG_3300028765_000033|3300028765|Ga0302198_10000858_15	IMGVR_UViG_3300028765_000033|3300028765|Ga0302198_10000858	soil	12.2407	10.6509	71	unclassified		specific	embedding	Defense & anti-defense systems	d__Bacteria;p__Pseudomonadota;c__Gammaproteobacteria;o__Enterobacterales;f__Vibrionaceae	1	1	Pseudomonadota	Gammaproteobacteria	soil	unclassified	Defense & anti-defense systems		soil-leaning	0.810746	unclassified	de-novo
IMGVR_UViG_3300028767_000059|3300028767|Ga0302288_1000418_7	IMGVR_UViG_3300028767_000059|3300028767|Ga0302288_1000418	soil	9.08267	-5.7864	96	regulatory	anti-repressor Ant	annotate	annotate	Transcriptional regulation	d__Bacteria;p__Bacteroidota;c__Bacteroidia;o__Bacteroidales;f__Paludibacteraceae;g__Paludibacter	1	1	Bacteroidota	Bacteroidia	soil	regulatory	Transcriptional regulation	anti-repressor Ant	gut-leaning	0.244372	regulatory	annotate
IMGVR_UViG_3300028767_000059|3300028767|Ga0302288_1000418_28	IMGVR_UViG_3300028767_000059|3300028767|Ga0302288_1000418	soil	8.05012	1.03102	99	regulatory	transcriptional regulator	annotate	annotate	Transcriptional regulation	d__Bacteria;p__Bacteroidota;c__Bacteroidia;o__Bacteroidales;f__Paludibacteraceae;g__Paludibacter	1	1	Bacteroidota	Bacteroidia	soil	regulatory	Transcriptional regulation	transcriptional regulator	gut-leaning	0.164739	regulatory	annotate
IMGVR_UViG_3300028767_000182|3300028767|Ga0302288_1002880_9	IMGVR_UViG_3300028767_000182|3300028767|Ga0302288_1002880	soil	7.3211	13.3213	3	regulatory	DNA binding protein	annotate	annotate	Transcriptional regulation	d__Bacteria;p__Bacteroidota;c__Bacteroidia;o__Bacteroidales;f__Bacteroidaceae	0.4	1	Bacteroidota	Bacteroidia	soil	regulatory	Transcriptional regulation	DNA binding protein	gut-leaning	0.168377	regulatory	annotate
IMGVR_UViG_3300028766_000035|3300028766|Ga0302269_1000517_24	IMGVR_UViG_3300028766_000035|3300028766|Ga0302269_1000517	soil	7.66505	6.94938	125	unclassified		unassigned	none	Transcriptional regulation	NA	1	0.5	NA	NA	soil	unclassified	Transcriptional regulation		soil-specific	0.961836	unclassified	de-novo
IMGVR_UViG_3300028767_000069|3300028767|Ga0302288_1000497_25	IMGVR_UViG_3300028767_000069|3300028767|Ga0302288_1000497	soil	8.21468	13.7539	3	regulatory	DNA binding protein	annotate	annotate	Transcriptional regulation	d__Bacteria;p__Bacteroidota;c__Bacteroidia;o__Bacteroidales;f__Paludibacteraceae;g__Paludibacter	0.3	0.9	Bacteroidota	Bacteroidia	soil	regulatory	Transcriptional regulation	DNA binding protein	gut-leaning	0.168377	regulatory	annotate
IMGVR_UViG_3300028772_000075|3300028772|Ga0302209_10000410_21	IMGVR_UViG_3300028772_000075|3300028772|Ga0302209_10000410	soil	12.6823	-8.97535	19	unclassified	Histone H1-like protein Hc1	specific	embedding	Chromatin/nucleoid organization & epigenetic regulation	NA	0.8	0.6	NA	NA	soil	unclassified	Chromatin/nucleoid organization & epigenetic regulation	Histone H1-like protein Hc1	gut-leaning	0.337481	unclassified	de-novo
IMGVR_UViG_3300028769_000040|3300028769|Ga0302213_1000400_15	IMGVR_UViG_3300028769_000040|3300028769|Ga0302213_1000400	soil	9.93122	7.79379	169	physiological	Virulence-associated protein E-like domain	annotate	annotate	Transcriptional regulation	d__Bacteria;p__Bacteroidota;c__Bacteroidia;o__Bacteroidales;f__Paludibacteraceae;g__Paludibacter	1	1	Bacteroidota	Bacteroidia	soil	physiological	Transcriptional regulation	Virulence-associated protein E-like domain	soil-specific	0.873589	physiological	annotate
IMGVR_UViG_3300028769_000040|3300028769|Ga0302213_1000400_27	IMGVR_UViG_3300028769_000040|3300028769|Ga0302213_1000400	soil	7.94675	0.980995	99	regulatory	transcriptional regulator	annotate	annotate	Transcriptional regulation	d__Bacteria;p__Bacteroidota;c__Bacteroidia;o__Bacteroidales;f__Paludibacteraceae;g__Paludibacter	1	1	Bacteroidota	Bacteroidia	soil	regulatory	Transcriptional regulation	transcriptional regulator	gut-leaning	0.164739	regulatory	annotate
IMGVR_UViG_3300028767_000031|3300028767|Ga0302288_1000228_2	IMGVR_UViG_3300028767_000031|3300028767|Ga0302288_1000228	soil	6.77291	9.26357	100	unclassified	SMARCAL1, HARP; SWI/SNF-related matrix-associated actin-dependent regulator of chromatin subfamily A-like protein 1 [EC:5.6.2.-]	specific	embedding	Transcriptional regulation	d__Bacteria;p__Bacteroidota;c__Bacteroidia;o__Bacteroidales;f__Bacteroidaceae;g__Bacteroides	0.9	0	Bacteroidota	Bacteroidia	soil	unclassified	Transcriptional regulation	SMARCAL1, HARP; SWI/SNF-related matrix-associated actin-dependent regulator of chromatin subfamily A-like protein 1 [EC:5.6.2.-]	soil-leaning	0.789097	unclassified	de-novo
IMGVR_UViG_3300028767_000031|3300028767|Ga0302288_1000228_17	IMGVR_UViG_3300028767_000031|3300028767|Ga0302288_1000228	soil	9.23758	-7.11692	96	regulatory	anti-repressor Ant	annotate	annotate	Transcriptional regulation	d__Bacteria;p__Bacteroidota;c__Bacteroidia;o__Bacteroidales;f__Bacteroidaceae;g__Bacteroides	0.1	1	Bacteroidota	Bacteroidia	soil	regulatory	Transcriptional regulation	anti-repressor Ant	gut-leaning	0.244372	regulatory	annotate
IMGVR_UViG_3300028767_000023|3300028767|Ga0302288_1000172_4	IMGVR_UViG_3300028767_000023|3300028767|Ga0302288_1000172	soil	9.22906	1.29282	130	unclassified	Bacterial dnaA protein helix-turn-helix	specific	embedding	Transcriptional regulation	d__Bacteria;p__Pseudomonadota;c__Alphaproteobacteria;o__Rhizobiales;f__Xanthobacteraceae	1	0.6	Pseudomonadota	Alphaproteobacteria	soil	unclassified	Transcriptional regulation	Bacterial dnaA protein helix-turn-helix	soil-specific	0.95801	unclassified	de-novo
IMGVR_UViG_3300028767_000048|3300028767|Ga0302288_1000360_1	IMGVR_UViG_3300028767_000048|3300028767|Ga0302288_1000360	soil	16.4103	-2.30173	55	regulatory	transcriptional repressor	annotate	annotate	Transcriptional regulation	d__Bacteria;p__Bacteroidota;c__Bacteroidia;o__Bacteroidales;f__Prolixibacteraceae;g__Aquipluma	0.4	1	Bacteroidota	Bacteroidia	soil	regulatory	Transcriptional regulation	transcriptional repressor	gut-leaning	0.266172	regulatory	annotate
IMGVR_UViG_3300028767_000048|3300028767|Ga0302288_1000360_22	IMGVR_UViG_3300028767_000048|3300028767|Ga0302288_1000360	soil	9.84375	-6.76176	96	unclassified	regulatory	category	embedding	Transcriptional regulation	d__Bacteria;p__Bacteroidota;c__Bacteroidia;o__Bacteroidales;f__Prolixibacteraceae;g__Aquipluma	0	0.1	Bacteroidota	Bacteroidia	soil	unclassified	Transcriptional regulation	regulatory	gut-leaning	0.244372	unclassified	de-novo
IMGVR_UViG_3300028772_000067|3300028772|Ga0302209_10000323_28	IMGVR_UViG_3300028772_000067|3300028772|Ga0302209_10000323	soil	-0.569997	3.28601	34	unclassified	late sigma transcription factor	specific	embedding	Transcriptional regulation	d__Archaea;p__Thermoplasmatota;c__E2;o__DHVEG-1;f__DHVEG-1	1	0.9	Thermoplasmatota	E2	soil	unclassified	Transcriptional regulation	late sigma transcription factor	soil-specific	0.873494	unclassified	de-novo
IMGVR_UViG_3300028772_000160|3300028772|Ga0302209_10002287_9	IMGVR_UViG_3300028772_000160|3300028772|Ga0302209_10002287	soil	7.39881	7.08385	125	regulatory	RCC1; regulator of chromosome condensation	annotate	annotate	Transcriptional regulation	NA	1	0.3	NA	NA	soil	regulatory	Transcriptional regulation	RCC1; regulator of chromosome condensation	soil-specific	0.961836	regulatory	annotate
IMGVR_UViG_3300028773_000078|3300028773|Ga0302234_10000433_3	IMGVR_UViG_3300028773_000078|3300028773|Ga0302234_10000433	soil	10.2749	-3.21947	77	regulatory	DNA binding protein	annotate	annotate	Transcriptional regulation	d__Bacteria;p__Pseudomonadota;c__Gammaproteobacteria;o__Xanthomonadales;f__Rhodanobacteraceae;g__Rhodanobacter	0.6	1	Pseudomonadota	Gammaproteobacteria	soil	regulatory	Transcriptional regulation	DNA binding protein	gut-leaning	0.344978	regulatory	annotate
IMGVR_UViG_3300028773_000069|3300028773|Ga0302234_10004459_13	IMGVR_UViG_3300028773_000069|3300028773|Ga0302234_10004459	soil	8.40811	10.2782	95	unclassified	transcriptional regulator	specific	embedding	Transcriptional regulation	NA	0	0	NA	NA	soil	unclassified	Transcriptional regulation	transcriptional regulator	gut-leaning	0.201106	unclassified	de-novo
IMGVR_UViG_3300028777_000008|3300028777|Ga0302290_10000007_35	IMGVR_UViG_3300028777_000008|3300028777|Ga0302290_10000007	soil	4.66747	-5.55605	11	regulatory	groES, HSPE1; chaperonin GroES	annotate	annotate	Regulatory chaperones & coregulators	NA	1	1	NA	NA	soil	regulatory	Regulatory chaperones & coregulators	groES, HSPE1; chaperonin GroES	soil-specific	0.911545	regulatory	annotate
IMGVR_UViG_3300028769_000005|3300028769|Ga0302213_1000013_69	IMGVR_UViG_3300028769_000005|3300028769|Ga0302213_1000013	soil	16.38	11.0695	51	metabolic	ftnA, ftn; ferritin [EC:1.16.3.2]	annotate	annotate	Other inorganic element cycling	NA	1	1	NA	NA	soil	metabolic	Other inorganic element cycling	ftnA, ftn; ferritin [EC:1.16.3.2]	gut-leaning	0.169591	metabolic	annotate
IMGVR_UViG_3300028769_000005|3300028769|Ga0302213_1000013_122	IMGVR_UViG_3300028769_000005|3300028769|Ga0302213_1000013	soil	10.4941	8.63342	112	regulatory	RNA-binding protein	annotate	annotate	Transcriptional regulation	NA	0.7	1	NA	NA	soil	regulatory	Transcriptional regulation	RNA-binding protein	soil-leaning	0.744655	regulatory	annotate
IMGVR_UViG_3300028769_000005|3300028769|Ga0302213_1000013_141	IMGVR_UViG_3300028769_000005|3300028769|Ga0302213_1000013	soil	9.81175	1.98933	130	unclassified	Transcriptional regulation	L1	cluster	Transcriptional regulation	NA	0.8	0.8	NA	NA	soil	unclassified	Transcriptional regulation	Transcriptional regulation	soil-specific	0.95801	unclassified	de-novo
IMGVR_UViG_3300028779_000093|3300028779|Ga0302266_10003963_3	IMGVR_UViG_3300028779_000093|3300028779|Ga0302266_10003963	soil	12.133	1.81926	121	regulatory	gcrA; GcrA cell cycle regulator	annotate	annotate	Transcriptional regulation	NA	1	1	NA	NA	soil	regulatory	Transcriptional regulation	gcrA; GcrA cell cycle regulator	soil-specific	0.993092	regulatory	annotate
IMGVR_UViG_3300028780_000175|3300028780|Ga0302225_10003050_4	IMGVR_UViG_3300028780_000175|3300028780|Ga0302225_10003050	soil	8.49037	-5.75535	96	regulatory	anti-repressor Ant	annotate	annotate	Transcriptional regulation	NA	0.3	1	NA	NA	soil	regulatory	Transcriptional regulation	anti-repressor Ant	gut-leaning	0.244372	regulatory	annotate
IMGVR_UViG_3300028779_000011|3300028779|Ga0302266_10000191_9	IMGVR_UViG_3300028779_000011|3300028779|Ga0302266_10000191	soil	10.0968	-5.80116	96	regulatory	Rha-like transcriptional regulator	annotate	annotate	Transcriptional regulation	NA	1	1	NA	NA	soil	regulatory	Transcriptional regulation	Rha-like transcriptional regulator	gut-leaning	0.244372	regulatory	annotate
IMGVR_UViG_3300028779_000011|3300028779|Ga0302266_10000191_42	IMGVR_UViG_3300028779_000011|3300028779|Ga0302266_10000191	soil	9.55712	-7.27247	96	regulatory	anti-repressor Ant	annotate	annotate	Transcriptional regulation	NA	0.7	1	NA	NA	soil	regulatory	Transcriptional regulation	anti-repressor Ant	gut-leaning	0.244372	regulatory	annotate
IMGVR_UViG_3300028779_000011|3300028779|Ga0302266_10000191_92	IMGVR_UViG_3300028779_000011|3300028779|Ga0302266_10000191	soil	5.83053	8.33003	114	metabolic	Patatin-like phospholipase	annotate	annotate	Lipid & fatty acid metabolism	NA	1	1	NA	NA	soil	metabolic	Lipid & fatty acid metabolism	Patatin-like phospholipase	soil-specific	0.980096	metabolic	annotate
IMGVR_UViG_3300028783_000052|3300028783|Ga0302279_10008159_12	IMGVR_UViG_3300028783_000052|3300028783|Ga0302279_10008159	soil	6.9334	17.6865	1	regulatory	Phage neck terminator protein	annotate	annotate	Transcriptional regulation	NA	1	0.9	NA	NA	soil	regulatory	Transcriptional regulation	Phage neck terminator protein	soil-leaning	0.836827	regulatory	annotate
IMGVR_UViG_3300028788_000233|3300028788|Ga0302189_10006435_6	IMGVR_UViG_3300028788_000233|3300028788|Ga0302189_10006435	soil	12.1531	10.5518	71	unclassified	DarB-like antirestriction	specific	embedding	Defense & anti-defense systems	d__Bacteria;p__Acidobacteriota;c__Terriglobia;o__Terriglobales;f__Acidobacteriaceae;g__Occallatibacter	0.9	1	Acidobacteriota	Terriglobia	soil	unclassified	Defense & anti-defense systems	DarB-like antirestriction	soil-leaning	0.810746	unclassified	de-novo
IMGVR_UViG_3300028775_000058|3300028775|Ga0302231_10001154_10	IMGVR_UViG_3300028775_000058|3300028775|Ga0302231_10001154	soil	-2.92797	4.17916	2	metabolic	Acyltransferase domain	annotate	annotate	Lipid & fatty acid metabolism	NA	1	1	NA	NA	soil	metabolic	Lipid & fatty acid metabolism	Acyltransferase domain	soil-leaning	0.81367	metabolic	annotate
IMGVR_UViG_3300028785_000190|3300028785|Ga0302201_10007676_8	IMGVR_UViG_3300028785_000190|3300028785|Ga0302201_10007676	soil	4.51024	17.7633	0	regulatory	Putative DnaT-like ssDNA binding protein	annotate	annotate	Transcriptional regulation	d__Bacteria;p__Verrucomicrobiota;c__Verrucomicrobiia;o__Limisphaerales;f__UBA11358;g__UBA11358	1	1	Verrucomicrobiota	Verrucomicrobiia	soil	regulatory	Transcriptional regulation	Putative DnaT-like ssDNA binding protein	soil-specific	0.943014	regulatory	annotate
IMGVR_UViG_3300028781_000007|3300028781|Ga0302223_10000211_23	IMGVR_UViG_3300028781_000007|3300028781|Ga0302223_10000211	soil	6.68882	1.26049	109	physiological	Bacterial toxin YdaS	annotate	annotate	Transcriptional regulation	d__Bacteria;p__Pseudomonadota;c__Gammaproteobacteria;o__Xanthomonadales;f__Rhodanobacteraceae	1	1	Pseudomonadota	Gammaproteobacteria	soil	physiological	Transcriptional regulation	Bacterial toxin YdaS	soil-leaning	0.688329	physiological	annotate
IMGVR_UViG_3300028781_000014|3300028781|Ga0302223_10000066_1	IMGVR_UViG_3300028781_000014|3300028781|Ga0302223_10000066	soil	-2.69195	3.96684	2	metabolic	Acyltransferase domain	annotate	annotate	Lipid & fatty acid metabolism	d__Bacteria;p__Pseudomonadota;c__Gammaproteobacteria;o__Pseudomonadales;f__Pseudomonadaceae	1	1	Pseudomonadota	Gammaproteobacteria	soil	metabolic	Lipid & fatty acid metabolism	Acyltransferase domain	soil-leaning	0.81367	metabolic	annotate
IMGVR_UViG_3300028781_000014|3300028781|Ga0302223_10000066_3	IMGVR_UViG_3300028781_000014|3300028781|Ga0302223_10000066	soil	18.2509	3.33859	32	physiological	toxin	annotate	annotate	Toxin-antitoxin systems	d__Bacteria;p__Pseudomonadota;c__Gammaproteobacteria;o__Pseudomonadales;f__Pseudomonadaceae	1	1	Pseudomonadota	Gammaproteobacteria	soil	physiological	Toxin-antitoxin systems	toxin	gut-leaning	0.216173	physiological	annotate
IMGVR_UViG_3300028781_000014|3300028781|Ga0302223_10000066_4	IMGVR_UViG_3300028781_000014|3300028781|Ga0302223_10000066	soil	9.39213	-0.910108	120	physiological	HicB_like antitoxin of bacterial toxin-antitoxin system	annotate	annotate	Toxin-antitoxin systems	d__Bacteria;p__Pseudomonadota;c__Gammaproteobacteria;o__Pseudomonadales;f__Pseudomonadaceae	1	1	Pseudomonadota	Gammaproteobacteria	soil	physiological	Toxin-antitoxin systems	HicB_like antitoxin of bacterial toxin-antitoxin system	gut-leaning	0.312621	physiological	annotate
IMGVR_UViG_3300028795_000037|3300028795|Ga0302227_10002163_12	IMGVR_UViG_3300028795_000037|3300028795|Ga0302227_10002163	soil	-0.515585	3.29856	34	regulatory	late sigma transcription factor	annotate	annotate	Transcriptional regulation	d__Bacteria;p__Bacillota;c__Bacilli;o__Lactobacillales;f__Streptococcaceae	1	0.9	Bacillota	Bacilli	soil	regulatory	Transcriptional regulation	late sigma transcription factor	soil-specific	0.873494	regulatory	annotate
IMGVR_UViG_3300028795_000163|3300028795|Ga0302227_10005132_5	IMGVR_UViG_3300028795_000163|3300028795|Ga0302227_10005132	soil	3.30194	2.66878	102	regulatory	transcriptional regulator	annotate	annotate	Transcriptional regulation	d__Bacteria;p__Pseudomonadota;c__Gammaproteobacteria;o__Burkholderiales;f__Burkholderiaceae	1	0.5	Pseudomonadota	Gammaproteobacteria	soil	regulatory	Transcriptional regulation	transcriptional regulator	soil-leaning	0.766386	regulatory	annotate
IMGVR_UViG_3300028795_000163|3300028795|Ga0302227_10005132_15	IMGVR_UViG_3300028795_000163|3300028795|Ga0302227_10005132	soil	14.7182	-3.8859	7	physiological	zot; zona occludens toxin	annotate	annotate	Toxin-antitoxin systems	d__Bacteria;p__Pseudomonadota;c__Gammaproteobacteria;o__Burkholderiales;f__Burkholderiaceae	1	1	Pseudomonadota	Gammaproteobacteria	soil	physiological	Toxin-antitoxin systems	zot; zona occludens toxin	soil-leaning	0.753425	physiological	annotate
IMGVR_UViG_3300028792_000001|3300028792|Ga0307504_10000024_30	IMGVR_UViG_3300028792_000001|3300028792|Ga0307504_10000024	soil	-3.93354	-1.47424	10	unclassified	CRISPR/Cas system associated	specific	embedding	Defense & anti-defense systems	NA	1	0.4	NA	NA	soil	unclassified	Defense & anti-defense systems	CRISPR/Cas system associated	soil-leaning	0.783718	unclassified	de-novo
IMGVR_UViG_3300028792_000001|3300028792|Ga0307504_10000024_57	IMGVR_UViG_3300028792_000001|3300028792|Ga0307504_10000024	soil	6.12056	5.99403	166	metabolic	UGDH, ugd; UDPglucose 6-dehydrogenase [EC:1.1.1.22]	annotate	annotate	Carbohydrate metabolism	NA	1	1	NA	NA	soil	metabolic	Carbohydrate metabolism	UGDH, ugd; UDPglucose 6-dehydrogenase [EC:1.1.1.22]	soil-leaning	0.825806	metabolic	annotate
IMGVR_UViG_3300028792_000001|3300028792|Ga0307504_10000024_63	IMGVR_UViG_3300028792_000001|3300028792|Ga0307504_10000024	soil	7.40819	8.10436	113	unclassified	NA	unassigned	none	Secondary metabolite metabolism	NA	1	0.7	NA	NA	soil	unclassified	Secondary metabolite metabolism	NA	soil-specific	0.997185	unclassified	de-novo
IMGVR_UViG_3300028789_000003|3300028789|Ga0302232_10000216_21	IMGVR_UViG_3300028789_000003|3300028789|Ga0302232_10000216	soil	6.66889	1.26829	109	physiological	Bacterial toxin YdaS	annotate	annotate	Toxin-antitoxin systems	NA	1	1	NA	NA	soil	physiological	Toxin-antitoxin systems	Bacterial toxin YdaS	soil-leaning	0.688329	physiological	annotate
IMGVR_UViG_3300028795_000109|3300028795|Ga0302227_10002830_8	IMGVR_UViG_3300028795_000109|3300028795|Ga0302227_10002830	soil	2.7653	2.70151	102	regulatory	CII-like transcriptional activator	annotate	annotate	Transcriptional regulation	d__Bacteria;p__Pseudomonadota;c__Gammaproteobacteria;o__Pseudomonadales;f__Pseudomonadaceae;g__Pseudomonas_E	0.6	0.7	Pseudomonadota	Gammaproteobacteria	soil	regulatory	Transcriptional regulation	CII-like transcriptional activator	soil-leaning	0.766386	regulatory	annotate
IMGVR_UViG_3300028795_000109|3300028795|Ga0302227_10002830_13	IMGVR_UViG_3300028795_000109|3300028795|Ga0302227_10002830	soil	8.92323	-6.18154	96	regulatory	anti-repressor Ant	annotate	annotate	Transcriptional regulation	d__Bacteria;p__Pseudomonadota;c__Gammaproteobacteria;o__Pseudomonadales;f__Pseudomonadaceae;g__Pseudomonas_E	0.2	1	Pseudomonadota	Gammaproteobacteria	soil	regulatory	Transcriptional regulation	anti-repressor Ant	gut-leaning	0.244372	regulatory	annotate
IMGVR_UViG_3300028802_000044|3300028802|Ga0307503_10000127_9	IMGVR_UViG_3300028802_000044|3300028802|Ga0307503_10000127	soil	7.25093	8.13819	113	metabolic	Rhamnosyl O-methyltransferase/CmcI	annotate	annotate	Other	d__Bacteria;p__Actinomycetota;c__Actinomycetes;o__Streptomycetales;f__Streptomycetaceae;g__Streptomyces	1	0.6	Actinomycetota	Actinomycetes	soil	metabolic	Other	Rhamnosyl O-methyltransferase/CmcI	soil-specific	0.997185	metabolic	annotate
IMGVR_UViG_3300028802_000065|3300028802|Ga0307503_10000176_21	IMGVR_UViG_3300028802_000065|3300028802|Ga0307503_10000176	soil	12.1329	1.4214	121	regulatory	gcrA; GcrA cell cycle regulator	annotate	annotate	Transcriptional regulation	NA	1	1	NA	NA	soil	regulatory	Transcriptional regulation	gcrA; GcrA cell cycle regulator	soil-specific	0.993092	regulatory	annotate
IMGVR_UViG_3300028795_000012|3300028795|Ga0302227_10000202_61	IMGVR_UViG_3300028795_000012|3300028795|Ga0302227_10000202	soil	12.0676	1.84081	121	regulatory	gcrA; GcrA cell cycle regulator	annotate	annotate	Transcriptional regulation	d__Bacteria;p__Pseudomonadota;c__Gammaproteobacteria;o__Steroidobacterales;f__Steroidobacteraceae;g__Bog-1198	1	1	Pseudomonadota	Gammaproteobacteria	soil	regulatory	Transcriptional regulation	gcrA; GcrA cell cycle regulator	soil-specific	0.993092	regulatory	annotate
IMGVR_UViG_3300028795_000012|3300028795|Ga0302227_10000202_72	IMGVR_UViG_3300028795_000012|3300028795|Ga0302227_10000202	soil	10.1286	7.21415	169	regulatory	repA; regulatory protein RepA	annotate	annotate	Transcriptional regulation	d__Bacteria;p__Pseudomonadota;c__Gammaproteobacteria;o__Steroidobacterales;f__Steroidobacteraceae;g__Bog-1198	1	1	Pseudomonadota	Gammaproteobacteria	soil	regulatory	Transcriptional regulation	repA; regulatory protein RepA	soil-specific	0.873589	regulatory	annotate
IMGVR_UViG_3300028795_000012|3300028795|Ga0302227_10000202_77	IMGVR_UViG_3300028795_000012|3300028795|Ga0302227_10000202	soil	13.4411	-9.52072	20	regulatory	GapR-like, DNA-binding domain	annotate	annotate	Transcriptional regulation	d__Bacteria;p__Pseudomonadota;c__Gammaproteobacteria;o__Steroidobacterales;f__Steroidobacteraceae;g__Bog-1198	1	1	Pseudomonadota	Gammaproteobacteria	soil	regulatory	Transcriptional regulation	GapR-like, DNA-binding domain	soil-specific	0.94433	regulatory	annotate
IMGVR_UViG_3300028809_000328|3300028809|Ga0247824_10008256_3	IMGVR_UViG_3300028809_000328|3300028809|Ga0247824_10008256	soil	10.753	1.95007	126	unclassified	regulatory	category	embedding	Transcriptional regulation	d__Bacteria;p__Actinomycetota;c__Actinomycetes;o__Streptomycetales;f__Streptomycetaceae;g__Streptomyces	0.8	1	Actinomycetota	Actinomycetes	soil	unclassified	Transcriptional regulation	regulatory	soil-leaning	0.68886	unclassified	de-novo
IMGVR_UViG_3300028806_000147|3300028806|Ga0302221_10001138_16	IMGVR_UViG_3300028806_000147|3300028806|Ga0302221_10001138	soil	5.08861	7.40722	82	regulatory	NDUFA9; NADH dehydrogenase (ubiquinone) 1 alpha subcomplex subunit 9; Response to osmotic stress	annotate	annotate	Carbohydrate metabolism	NA	1	0	NA	NA	soil	regulatory	Carbohydrate metabolism	NDUFA9; NADH dehydrogenase (ubiquinone) 1 alpha subcomplex subunit 9; Response to osmotic stress	soil-specific	0.985269	regulatory	annotate
IMGVR_UViG_3300028809_000135|3300028809|Ga0247824_10002228_13	IMGVR_UViG_3300028809_000135|3300028809|Ga0247824_10002228	soil	13.3594	1.76918	122	regulatory	transcriptional regulator WhiB-like	annotate	annotate	Transcriptional regulation	d__Bacteria;p__Actinomycetota;c__Actinomycetes;o__Streptomycetales;f__Streptomycetaceae;g__Streptomyces	1	0.9	Actinomycetota	Actinomycetes	soil	regulatory	Transcriptional regulation	transcriptional regulator WhiB-like	soil-specific	0.97278	regulatory	annotate
IMGVR_UViG_3300028802_000018|3300028802|Ga0307503_10000083_58	IMGVR_UViG_3300028802_000018|3300028802|Ga0307503_10000083	soil	13.2997	-9.84208	20	regulatory	GapR-like, DNA-binding domain	annotate	annotate	Transcriptional regulation	NA	1	0.9	NA	NA	soil	regulatory	Transcriptional regulation	GapR-like, DNA-binding domain	soil-specific	0.94433	regulatory	annotate
IMGVR_UViG_3300028809_000424|3300028809|Ga0247824_10001272_2	IMGVR_UViG_3300028809_000424|3300028809|Ga0247824_10001272	soil	6.41119	4.10733	159	metabolic	fabG, OAR1; 3-oxoacyl-[acyl-carrier protein] reductase [EC:1.1.1.100]	annotate	annotate	Cofactor & vitamin metabolism	d__Bacteria;p__Pseudomonadota;c__Gammaproteobacteria;o__Pseudomonadales;f__Pseudomonadaceae;g__Pseudomonas_E	0.9	1	Pseudomonadota	Gammaproteobacteria	soil	metabolic	Cofactor & vitamin metabolism	fabG, OAR1; 3-oxoacyl-[acyl-carrier protein] reductase [EC:1.1.1.100]	soil-leaning	0.683734	metabolic	annotate
IMGVR_UViG_3300028809_000085|3300028809|Ga0247824_10000412_30	IMGVR_UViG_3300028809_000085|3300028809|Ga0247824_10000412	soil	6.90664	9.28635	100	unclassified	NA	unassigned	none	Other	NA	0.8	0.1	NA	NA	soil	unclassified	Other	NA	soil-leaning	0.789097	unclassified	de-novo
IMGVR_UViG_3300028813_000090|3300028813|Ga0302157_10013851_13	IMGVR_UViG_3300028813_000090|3300028813|Ga0302157_10013851	soil	12.0745	-1.20303	40	regulatory	rfaH; transcriptional antiterminator RfaH	annotate	annotate	Other	NA	1	1	NA	NA	soil	regulatory	Other	rfaH; transcriptional antiterminator RfaH	soil-leaning	0.757542	regulatory	annotate
IMGVR_UViG_3300028812_000228|3300028812|Ga0247825_10000481_6	IMGVR_UViG_3300028812_000228|3300028812|Ga0247825_10000481	soil	9.90278	6.9595	172	physiological	ADP-ribosyltransferase exoenzyme toxin	annotate	annotate	Transcriptional regulation	d__Bacteria;p__Actinomycetota;c__Actinomycetes;o__Mycobacteriales;f__Mycobacteriaceae	0.9	0.2	Actinomycetota	Actinomycetes	soil	physiological	Transcriptional regulation	ADP-ribosyltransferase exoenzyme toxin	soil-leaning	0.673418	physiological	annotate
IMGVR_UViG_3300028812_000228|3300028812|Ga0247825_10000481_13	IMGVR_UViG_3300028812_000228|3300028812|Ga0247825_10000481	soil	5.17362	7.45215	82	metabolic	apdA; AMP-dependent phosphite dehydrogenase [EC:1.20.1.2]	annotate	annotate	Carbohydrate metabolism	d__Bacteria;p__Actinomycetota;c__Actinomycetes;o__Mycobacteriales;f__Mycobacteriaceae	1	0.8	Actinomycetota	Actinomycetes	soil	metabolic	Carbohydrate metabolism	apdA; AMP-dependent phosphite dehydrogenase [EC:1.20.1.2]	soil-specific	0.985269	metabolic	annotate
IMGVR_UViG_3300028812_000228|3300028812|Ga0247825_10000481_14	IMGVR_UViG_3300028812_000228|3300028812|Ga0247825_10000481	soil	5.10436	7.55029	82	metabolic	gmd, GMDS; GDPmannose 4,6-dehydratase [EC:4.2.1.47]	annotate	annotate	Phosphorus metabolism	d__Bacteria;p__Actinomycetota;c__Actinomycetes;o__Mycobacteriales;f__Mycobacteriaceae	1	0.9	Actinomycetota	Actinomycetes	soil	metabolic	Phosphorus metabolism	gmd, GMDS; GDPmannose 4,6-dehydratase [EC:4.2.1.47]	soil-specific	0.985269	metabolic	annotate
IMGVR_UViG_3300028813_000033|3300028813|Ga0302157_10003742_3	IMGVR_UViG_3300028813_000033|3300028813|Ga0302157_10003742	soil	7.25055	4.30013	159	regulatory	cheY; two-component system, chemotaxis family, chemotaxis protein CheY	annotate	annotate	Signal transduction & two-component systems	NA	1	0.7	NA	NA	soil	regulatory	Signal transduction & two-component systems	cheY; two-component system, chemotaxis family, chemotaxis protein CheY	soil-leaning	0.683734	regulatory	annotate
IMGVR_UViG_3300028813_000013|3300028813|Ga0302157_10000983_20	IMGVR_UViG_3300028813_000013|3300028813|Ga0302157_10000983	soil	6.05255	8.15488	114	metabolic	Lipase (class 3)	annotate	annotate	Lipid & fatty acid metabolism	NA	1	1	NA	NA	soil	metabolic	Lipid & fatty acid metabolism	Lipase (class 3)	soil-specific	0.980096	metabolic	annotate
IMGVR_UViG_3300028854_000243|3300028854|Ga0302268_1002653_4	IMGVR_UViG_3300028854_000243|3300028854|Ga0302268_1002653	soil	4.87301	17.567	0	unclassified	Putative DnaT-like ssDNA binding protein	specific	embedding	Transcriptional regulation	NA	1	0	NA	NA	soil	unclassified	Transcriptional regulation	Putative DnaT-like ssDNA binding protein	soil-specific	0.943014	unclassified	de-novo
IMGVR_UViG_3300028854_000291|3300028854|Ga0302268_1003164_9	IMGVR_UViG_3300028854_000291|3300028854|Ga0302268_1003164	soil	5.12592	7.2021	82	metabolic	gmd, GMDS; GDPmannose 4,6-dehydratase [EC:4.2.1.47]	annotate	annotate	Carbohydrate metabolism	d__Archaea;p__Halobacteriota;c__Syntropharchaeia;o__Alkanophagales;f__Methanospirareceae	1	1	Halobacteriota	Syntropharchaeia	soil	metabolic	Carbohydrate metabolism	gmd, GMDS; GDPmannose 4,6-dehydratase [EC:4.2.1.47]	soil-specific	0.985269	metabolic	annotate
IMGVR_UViG_3300028853_000028|3300028853|Ga0302203_1000208_6	IMGVR_UViG_3300028853_000028|3300028853|Ga0302203_1000208	soil	7.29041	13.3413	3	regulatory	DNA binding protein	annotate	annotate	Transcriptional regulation	d__Bacteria;p__Bacteroidota;c__Bacteroidia;o__Bacteroidales;f__Paludibacteraceae;g__Paludibacter	0	1	Bacteroidota	Bacteroidia	soil	regulatory	Transcriptional regulation	DNA binding protein	gut-leaning	0.168377	regulatory	annotate
IMGVR_UViG_3300028828_000002|3300028828|Ga0307312_10000064_49	IMGVR_UViG_3300028828_000002|3300028828|Ga0307312_10000064	soil	10.3735	6.60767	171	physiological	Streptomyces sporulation and cell division protein, SsgA	annotate	annotate	Transcriptional regulation	NA	0.9	0.9	NA	NA	soil	physiological	Transcriptional regulation	Streptomyces sporulation and cell division protein, SsgA	soil-leaning	0.751001	physiological	annotate
IMGVR_UViG_3300028858_000040|3300028858|Ga0302216_1000547_14	IMGVR_UViG_3300028858_000040|3300028858|Ga0302216_1000547	soil	7.76292	13.5022	3	regulatory	DNA binding protein	annotate	annotate	Transcriptional regulation	d__Bacteria;p__Bacteroidota;c__Bacteroidia;o__Bacteroidales;f__Paludibacteraceae;g__Paludibacter	0.4	0.9	Bacteroidota	Bacteroidia	soil	regulatory	Transcriptional regulation	DNA binding protein	gut-leaning	0.168377	regulatory	annotate
IMGVR_UViG_3300028853_000001|3300028853|Ga0302203_1000078_38	IMGVR_UViG_3300028853_000001|3300028853|Ga0302203_1000078	soil	9.12653	-7.11152	96	regulatory	anti-repressor	annotate	annotate	Transcriptional regulation	NA	1	1	NA	NA	soil	regulatory	Transcriptional regulation	anti-repressor	gut-leaning	0.244372	regulatory	annotate
IMGVR_UViG_3300028862_000398|3300028862|Ga0302296_1000399_17	IMGVR_UViG_3300028862_000398|3300028862|Ga0302296_1000399	soil	7.60091	13.8253	3	regulatory	DNA binding protein	annotate	annotate	Transcriptional regulation	d__Bacteria;p__Bacteroidota;c__Bacteroidia;o__Bacteroidales;f__Prolixibacteraceae;g__Aquipluma	0.6	0.8	Bacteroidota	Bacteroidia	soil	regulatory	Transcriptional regulation	DNA binding protein	gut-leaning	0.168377	regulatory	annotate
IMGVR_UViG_3300028862_000162|3300028862|Ga0302296_1002107_16	IMGVR_UViG_3300028862_000162|3300028862|Ga0302296_1002107	soil	9.49767	1.41041	130	unclassified	Bacterial dnaA protein helix-turn-helix	specific	embedding	Transcriptional regulation	d__Bacteria;p__Pseudomonadota;c__Alphaproteobacteria;o__Rhizobiales;f__Xanthobacteraceae	1	0.9	Pseudomonadota	Alphaproteobacteria	soil	unclassified	Transcriptional regulation	Bacterial dnaA protein helix-turn-helix	soil-specific	0.95801	unclassified	de-novo
IMGVR_UViG_3300028862_000583|3300028862|Ga0302296_1000158_19	IMGVR_UViG_3300028862_000583|3300028862|Ga0302296_1000158	soil	8.10727	1.03701	99	unclassified	transcriptional regulator	specific	embedding	Transcriptional regulation	d__Bacteria;p__Bacteroidota;c__Bacteroidia;o__Bacteroidales;f__Prolixibacteraceae;g__Aquipluma	0.3	0.3	Bacteroidota	Bacteroidia	soil	unclassified	Transcriptional regulation	transcriptional regulator	gut-leaning	0.164739	unclassified	de-novo
IMGVR_UViG_3300028859_000014|3300028859|Ga0302265_1000019_112	IMGVR_UViG_3300028859_000014|3300028859|Ga0302265_1000019	soil	7.77345	-2.73847	73	unclassified	Toxin-antitoxin systems	L1	cluster	Defense & anti-defense systems	NA	1	1	NA	NA	soil	unclassified	Defense & anti-defense systems	Toxin-antitoxin systems	gut-specific	0.0619172	unclassified	de-novo
IMGVR_UViG_3300028864_000370|3300028864|Ga0302215_10006755_6	IMGVR_UViG_3300028864_000370|3300028864|Ga0302215_10006755	soil	7.37172	13.1839	3	regulatory	DNA binding protein	annotate	annotate	Transcriptional regulation	d__Bacteria;p__Bacteroidota;c__Bacteroidia;o__Bacteroidales;f__Paludibacteraceae	0.4	1	Bacteroidota	Bacteroidia	soil	regulatory	Transcriptional regulation	DNA binding protein	gut-leaning	0.168377	regulatory	annotate
IMGVR_UViG_3300028866_000034|3300028866|Ga0302278_10004034_11	IMGVR_UViG_3300028866_000034|3300028866|Ga0302278_10004034	soil	4.55612	17.5549	0	regulatory	Putative DnaT-like ssDNA binding protein	annotate	annotate	Transcriptional regulation	d__Bacteria;p__Verrucomicrobiota;c__Verrucomicrobiia;o__Limisphaerales;f__UBA11358;g__UBA11358	1	1	Verrucomicrobiota	Verrucomicrobiia	soil	regulatory	Transcriptional regulation	Putative DnaT-like ssDNA binding protein	soil-specific	0.943014	regulatory	annotate
IMGVR_UViG_3300028864_000635|3300028864|Ga0302215_10005467_9	IMGVR_UViG_3300028864_000635|3300028864|Ga0302215_10005467	soil	14.7906	-4.02305	7	physiological	zot; zona occludens toxin	annotate	annotate	Toxin-antitoxin systems	d__Bacteria;p__Pseudomonadota;c__Gammaproteobacteria;o__Burkholderiales;f__Burkholderiaceae;g__Polaromonas	1	1	Pseudomonadota	Gammaproteobacteria	soil	physiological	Toxin-antitoxin systems	zot; zona occludens toxin	soil-leaning	0.753425	physiological	annotate
IMGVR_UViG_3300028864_000594|3300028864|Ga0302215_10001278_3	IMGVR_UViG_3300028864_000594|3300028864|Ga0302215_10001278	soil	17.9498	3.84955	32	unclassified	toxin	specific	embedding	Toxin-antitoxin systems	d__Bacteria;p__Bacteroidota;c__Bacteroidia;o__Bacteroidales;f__Paludibacteraceae;g__Paludibacter	0.9	1	Bacteroidota	Bacteroidia	soil	unclassified	Toxin-antitoxin systems	toxin	gut-leaning	0.216173	unclassified	de-novo
IMGVR_UViG_3300028864_000072|3300028864|Ga0302215_10000408_1	IMGVR_UViG_3300028864_000072|3300028864|Ga0302215_10000408	soil	16.4259	-2.13986	55	unclassified	transcriptional repressor	specific	embedding	Transcriptional regulation	d__Bacteria;p__Bacteroidota;c__Bacteroidia;o__Bacteroidales;f__Paludibacteraceae	0.5	0.1	Bacteroidota	Bacteroidia	soil	unclassified	Transcriptional regulation	transcriptional repressor	gut-leaning	0.266172	unclassified	de-novo
IMGVR_UViG_3300028864_000072|3300028864|Ga0302215_10000408_30	IMGVR_UViG_3300028864_000072|3300028864|Ga0302215_10000408	soil	7.60733	13.6029	3	regulatory	DNA binding protein	annotate	annotate	Transcriptional regulation	d__Bacteria;p__Bacteroidota;c__Bacteroidia;o__Bacteroidales;f__Paludibacteraceae	0.1	0.9	Bacteroidota	Bacteroidia	soil	regulatory	Transcriptional regulation	DNA binding protein	gut-leaning	0.168377	regulatory	annotate
IMGVR_UViG_3300028865_000019|3300028865|Ga0302291_10000257_23	IMGVR_UViG_3300028865_000019|3300028865|Ga0302291_10000257	soil	7.35207	17.6069	1	regulatory	Phage neck terminator protein	annotate	annotate	Transcriptional regulation	NA	1	1	NA	NA	soil	regulatory	Transcriptional regulation	Phage neck terminator protein	soil-leaning	0.836827	regulatory	annotate
IMGVR_UViG_3300028864_000590|3300028864|Ga0302215_10008951_10	IMGVR_UViG_3300028864_000590|3300028864|Ga0302215_10008951	soil	16.2823	10.9326	50	metabolic	ftnA, ftn; ferritin [EC:1.16.3.2]	annotate	annotate	Other inorganic element cycling	NA	0.9	1	NA	NA	soil	metabolic	Other inorganic element cycling	ftnA, ftn; ferritin [EC:1.16.3.2]	soil-leaning	0.736961	metabolic	annotate
IMGVR_UViG_3300028869_000059|3300028869|Ga0302263_10003211_6	IMGVR_UViG_3300028869_000059|3300028869|Ga0302263_10003211	soil	9.60577	0.463495	129	regulatory	late transcriptional activator	annotate	annotate	Transcriptional regulation	d__Bacteria;p__Pseudomonadota;c__Gammaproteobacteria;o__Burkholderiales;f__Burkholderiaceae;g__Ralstonia	0.3	0.9	Pseudomonadota	Gammaproteobacteria	soil	regulatory	Transcriptional regulation	late transcriptional activator	gut-leaning	0.305787	regulatory	annotate
IMGVR_UViG_3300028871_000034|3300028871|Ga0302230_10001209_29	IMGVR_UViG_3300028871_000034|3300028871|Ga0302230_10001209	soil	9.44215	-6.58609	96	regulatory	anti-repressor Ant	annotate	annotate	Transcriptional regulation	d__Bacteria;p__Pseudomonadota;c__Gammaproteobacteria;o__Xanthomonadales;f__Rhodanobacteraceae;g__Rhodanobacter	0.5	1	Pseudomonadota	Gammaproteobacteria	soil	regulatory	Transcriptional regulation	anti-repressor Ant	gut-leaning	0.244372	regulatory	annotate
IMGVR_UViG_3300028871_000147|3300028871|Ga0302230_10003663_9	IMGVR_UViG_3300028871_000147|3300028871|Ga0302230_10003663	soil	6.26147	1.4702	109	physiological	Bacterial toxin YdaS	annotate	annotate	Carbohydrate metabolism	d__Bacteria;p__Pseudomonadota;c__Gammaproteobacteria;o__Xanthomonadales;f__Rhodanobacteraceae;g__Rhodanobacter	0.9	0.5	Pseudomonadota	Gammaproteobacteria	soil	physiological	Carbohydrate metabolism	Bacterial toxin YdaS	soil-leaning	0.688329	physiological	annotate
IMGVR_UViG_3300028871_000147|3300028871|Ga0302230_10003663_16	IMGVR_UViG_3300028871_000147|3300028871|Ga0302230_10003663	soil	5.3402	-3.76001	48	physiological	Virulence-associated protein E-like domain	annotate	annotate	Virulence & host interaction	d__Bacteria;p__Pseudomonadota;c__Gammaproteobacteria;o__Xanthomonadales;f__Rhodanobacteraceae;g__Rhodanobacter	1	1	Pseudomonadota	Gammaproteobacteria	soil	physiological	Virulence & host interaction	Virulence-associated protein E-like domain	soil-leaning	0.658416	physiological	annotate
IMGVR_UViG_3300028869_000010|3300028869|Ga0302263_10000138_7	IMGVR_UViG_3300028869_000010|3300028869|Ga0302263_10000138	soil	1.2577	2.71879	46	regulatory	transcriptional regulator	annotate	annotate	Transcriptional regulation	d__Bacteria;p__Pseudomonadota;c__Gammaproteobacteria;o__Burkholderiales;f__Burkholderiaceae;g__Hylemonella	0.9	1	Pseudomonadota	Gammaproteobacteria	soil	regulatory	Transcriptional regulation	transcriptional regulator	soil-leaning	0.729771	regulatory	annotate
IMGVR_UViG_3300028869_000010|3300028869|Ga0302263_10000138_13	IMGVR_UViG_3300028869_000010|3300028869|Ga0302263_10000138	soil	9.99113	-5.77692	96	regulatory	anti-repressor Ant	annotate	annotate	Transcriptional regulation	d__Bacteria;p__Pseudomonadota;c__Gammaproteobacteria;o__Burkholderiales;f__Burkholderiaceae;g__Hylemonella	0.8	0.6	Pseudomonadota	Gammaproteobacteria	soil	regulatory	Transcriptional regulation	anti-repressor Ant	gut-leaning	0.244372	regulatory	annotate
IMGVR_UViG_3300028873_000108|3300028873|Ga0302197_10005360_9	IMGVR_UViG_3300028873_000108|3300028873|Ga0302197_10005360	soil	6.8402	3.4683	156	unclassified	S-adenosylmethionine decarboxylase	specific	embedding	Other	d__Bacteria;p__Acidobacteriota;c__Terriglobia;o__Terriglobales;f__Acidobacteriaceae	1	1	Acidobacteriota	Terriglobia	soil	unclassified	Other	S-adenosylmethionine decarboxylase	soil-specific	0.895628	unclassified	de-novo
IMGVR_UViG_3300028869_000085|3300028869|Ga0302263_10000092_16	IMGVR_UViG_3300028869_000085|3300028869|Ga0302263_10000092	soil	4.74716	-5.6197	11	regulatory	groES, HSPE1; chaperonin GroES	annotate	annotate	Regulatory chaperones & coregulators	NA	1	0.9	NA	NA	soil	regulatory	Regulatory chaperones & coregulators	groES, HSPE1; chaperonin GroES	soil-specific	0.911545	regulatory	annotate
IMGVR_UViG_3300028874_000297|3300028874|Ga0302155_10012851_3	IMGVR_UViG_3300028874_000297|3300028874|Ga0302155_10012851	soil	14.7281	-3.88189	7	physiological	Zot-like toxin	annotate	annotate	Toxin-antitoxin systems	d__Bacteria;p__Pseudomonadota;c__Gammaproteobacteria;o__Burkholderiales;f__Burkholderiaceae	0.6	1	Pseudomonadota	Gammaproteobacteria	soil	physiological	Toxin-antitoxin systems	Zot-like toxin	soil-leaning	0.753425	physiological	annotate
IMGVR_UViG_3300028873_000019|3300028873|Ga0302197_10000143_20	IMGVR_UViG_3300028873_000019|3300028873|Ga0302197_10000143	soil	10.7891	1.94946	126	unclassified	NA	unassigned	none	Transcriptional regulation	d__Bacteria;p__Bacteroidota;c__Bacteroidia;o__Sphingobacteriales;f__Sphingobacteriaceae	0.9	0.9	Bacteroidota	Bacteroidia	soil	unclassified	Transcriptional regulation	NA	soil-leaning	0.68886	unclassified	de-novo
IMGVR_UViG_3300028873_000019|3300028873|Ga0302197_10000143_78	IMGVR_UViG_3300028873_000019|3300028873|Ga0302197_10000143	soil	4.12017	-4.96855	11	regulatory	groES, HSPE1; chaperonin GroES	annotate	annotate	Regulatory chaperones & coregulators	d__Bacteria;p__Bacteroidota;c__Bacteroidia;o__Sphingobacteriales;f__Sphingobacteriaceae	1	1	Bacteroidota	Bacteroidia	soil	regulatory	Regulatory chaperones & coregulators	groES, HSPE1; chaperonin GroES	soil-specific	0.911545	regulatory	annotate
IMGVR_UViG_3300028876_000016|3300028876|Ga0307286_10000734_11	IMGVR_UViG_3300028876_000016|3300028876|Ga0307286_10000734	soil	12.2863	1.38368	121	regulatory	gcrA; GcrA cell cycle regulator	annotate	annotate	Transcriptional regulation	NA	1	0.9	NA	NA	soil	regulatory	Transcriptional regulation	gcrA; GcrA cell cycle regulator	soil-specific	0.993092	regulatory	annotate
IMGVR_UViG_3300028874_000156|3300028874|Ga0302155_10007264_8	IMGVR_UViG_3300028874_000156|3300028874|Ga0302155_10007264	soil	5.96411	8.20132	114	metabolic	Patatin-like phospholipase	annotate	annotate	Lipid & fatty acid metabolism	NA	1	1	NA	NA	soil	metabolic	Lipid & fatty acid metabolism	Patatin-like phospholipase	soil-specific	0.980096	metabolic	annotate
IMGVR_UViG_3300028877_000012|3300028877|Ga0302235_10000861_37	IMGVR_UViG_3300028877_000012|3300028877|Ga0302235_10000861	soil	4.0692	1.48028	143	unclassified	NA	unassigned	none	Transcriptional regulation	d__Bacteria;p__Actinomycetota;c__Actinomycetes;o__Streptomycetales;f__Streptomycetaceae;g__Streptomyces	0.8	0.9	Actinomycetota	Actinomycetes	soil	unclassified	Transcriptional regulation	NA	soil-leaning	0.803691	unclassified	de-novo
IMGVR_UViG_3300028880_000002|3300028880|Ga0307300_10000032_8	IMGVR_UViG_3300028880_000002|3300028880|Ga0307300_10000032	soil	6.71647	9.44334	100	metabolic	norQ; nitric oxide reductase NorQ protein	annotate	annotate	Cofactor & vitamin metabolism	NA	1	1	NA	NA	soil	metabolic	Cofactor & vitamin metabolism	norQ; nitric oxide reductase NorQ protein	soil-leaning	0.789097	metabolic	annotate
IMGVR_UViG_3300028889_000257|3300028889|Ga0247827_10001009_11	IMGVR_UViG_3300028889_000257|3300028889|Ga0247827_10001009	soil	13.1015	2.0208	122	unclassified		specific	embedding	Transcriptional regulation	d__Bacteria;p__Actinomycetota;c__Actinomycetes;o__Streptomycetales;f__Streptomycetaceae;g__Actinacidiphila	1	0.7	Actinomycetota	Actinomycetes	soil	unclassified	Transcriptional regulation		soil-specific	0.97278	unclassified	de-novo
IMGVR_UViG_3300028889_000257|3300028889|Ga0247827_10001009_12	IMGVR_UViG_3300028889_000257|3300028889|Ga0247827_10001009	soil	9.72098	-5.99924	96	unclassified		category	embedding	Transcriptional regulation	d__Bacteria;p__Actinomycetota;c__Actinomycetes;o__Streptomycetales;f__Streptomycetaceae;g__Actinacidiphila	0.4	0	Actinomycetota	Actinomycetes	soil	unclassified	Transcriptional regulation		gut-leaning	0.244372	unclassified	de-novo
IMGVR_UViG_3300028874_000003|3300028874|Ga0302155_10000144_82	IMGVR_UViG_3300028874_000003|3300028874|Ga0302155_10000144	soil	7.35112	17.6938	1	regulatory	Phage neck terminator protein	annotate	annotate	Transcriptional regulation	NA	1	1	NA	NA	soil	regulatory	Transcriptional regulation	Phage neck terminator protein	soil-leaning	0.836827	regulatory	annotate
IMGVR_UViG_3300028874_000106|3300028874|Ga0302155_10000274_10	IMGVR_UViG_3300028874_000106|3300028874|Ga0302155_10000274	soil	8.95556	-1.0337	119	physiological	hicB; antitoxin HicB	annotate	annotate	Toxin-antitoxin systems	d__Bacteria;p__Pseudomonadota;c__Gammaproteobacteria;o__Enterobacterales;f__Enterobacteriaceae;g__Yersinia	0.6	1	Pseudomonadota	Gammaproteobacteria	soil	physiological	Toxin-antitoxin systems	hicB; antitoxin HicB	soil-leaning	0.76659	physiological	annotate
IMGVR_UViG_3300028874_000106|3300028874|Ga0302155_10000274_11	IMGVR_UViG_3300028874_000106|3300028874|Ga0302155_10000274	soil	0.535759	-4.87519	16	regulatory	Phage antitermination protein Q	annotate	annotate	Post-transcriptional / RNA-mediated regulation	d__Bacteria;p__Pseudomonadota;c__Gammaproteobacteria;o__Enterobacterales;f__Enterobacteriaceae;g__Yersinia	0.6	1	Pseudomonadota	Gammaproteobacteria	soil	regulatory	Post-transcriptional / RNA-mediated regulation	Phage antitermination protein Q	gut-leaning	0.166032	regulatory	annotate
IMGVR_UViG_3300028874_000106|3300028874|Ga0302155_10000274_16	IMGVR_UViG_3300028874_000106|3300028874|Ga0302155_10000274	soil	6.45801	1.43815	109	physiological	Bacterial toxin YdaS	annotate	annotate	Toxin-antitoxin systems	d__Bacteria;p__Pseudomonadota;c__Gammaproteobacteria;o__Enterobacterales;f__Enterobacteriaceae;g__Yersinia	0.4	0.8	Pseudomonadota	Gammaproteobacteria	soil	physiological	Toxin-antitoxin systems	Bacterial toxin YdaS	soil-leaning	0.688329	physiological	annotate
IMGVR_UViG_3300028874_000106|3300028874|Ga0302155_10000274_36	IMGVR_UViG_3300028874_000106|3300028874|Ga0302155_10000274	soil	-2.92411	4.19321	2	metabolic	Acyltransferase domain	annotate	annotate	Lipid & fatty acid metabolism	d__Bacteria;p__Pseudomonadota;c__Gammaproteobacteria;o__Enterobacterales;f__Enterobacteriaceae;g__Yersinia	1	1	Pseudomonadota	Gammaproteobacteria	soil	metabolic	Lipid & fatty acid metabolism	Acyltransferase domain	soil-leaning	0.81367	metabolic	annotate
IMGVR_UViG_3300028874_000106|3300028874|Ga0302155_10000274_53	IMGVR_UViG_3300028874_000106|3300028874|Ga0302155_10000274	soil	7.44144	17.6058	1	regulatory	Phage neck terminator protein	annotate	annotate	Transcriptional regulation	d__Bacteria;p__Pseudomonadota;c__Gammaproteobacteria;o__Enterobacterales;f__Enterobacteriaceae;g__Yersinia	0.6	1	Pseudomonadota	Gammaproteobacteria	soil	regulatory	Transcriptional regulation	Phage neck terminator protein	soil-leaning	0.836827	regulatory	annotate
IMGVR_UViG_3300028874_000015|3300028874|Ga0302155_10000125_75	IMGVR_UViG_3300028874_000015|3300028874|Ga0302155_10000125	soil	5.88296	8.28326	114	metabolic	Patatin-like phospholipase	annotate	annotate	Lipid & fatty acid metabolism	NA	1	1	NA	NA	soil	metabolic	Lipid & fatty acid metabolism	Patatin-like phospholipase	soil-specific	0.980096	metabolic	annotate
IMGVR_UViG_3300028874_000015|3300028874|Ga0302155_10000125_92	IMGVR_UViG_3300028874_000015|3300028874|Ga0302155_10000125	soil	10.1641	-5.81534	96	regulatory	Rha-like transcriptional regulator	annotate	annotate	Transcriptional regulation	NA	1	1	NA	NA	soil	regulatory	Transcriptional regulation	Rha-like transcriptional regulator	gut-leaning	0.244372	regulatory	annotate
IMGVR_UViG_3300028882_000095|3300028882|Ga0302154_10001883_15	IMGVR_UViG_3300028882_000095|3300028882|Ga0302154_10001883	soil	9.20128	-6.3755	96	regulatory	anti-repressor Ant	annotate	annotate	Transcriptional regulation	NA	0.7	1	NA	NA	soil	regulatory	Transcriptional regulation	anti-repressor Ant	gut-leaning	0.244372	regulatory	annotate
IMGVR_UViG_3300028882_000095|3300028882|Ga0302154_10001883_16	IMGVR_UViG_3300028882_000095|3300028882|Ga0302154_10001883	soil	10.1788	-5.73935	96	regulatory	anti-repressor	annotate	annotate	Transcriptional regulation	NA	0.1	0.6	NA	NA	soil	regulatory	Transcriptional regulation	anti-repressor	gut-leaning	0.244372	regulatory	annotate
IMGVR_UViG_3300028889_000011|3300028889|Ga0247827_10000088_42	IMGVR_UViG_3300028889_000011|3300028889|Ga0247827_10000088	soil	6.43264	1.38753	109	regulatory	DNA-binding transcriptional regulator Cro	annotate	annotate	Transcriptional regulation	d__Bacteria;p__Pseudomonadota;c__Gammaproteobacteria;o__Pseudomonadales;f__Pseudomonadaceae;g__Stutzerimonas	1	1	Pseudomonadota	Gammaproteobacteria	soil	regulatory	Transcriptional regulation	DNA-binding transcriptional regulator Cro	soil-leaning	0.688329	regulatory	annotate
IMGVR_UViG_3300028909_000025|3300028909|Ga0302200_10000214_14	IMGVR_UViG_3300028909_000025|3300028909|Ga0302200_10000214	soil	-0.580146	3.28351	34	regulatory	late sigma transcription factor	annotate	annotate	Transcriptional regulation	NA	0.8	0.6	NA	NA	soil	regulatory	Transcriptional regulation	late sigma transcription factor	soil-specific	0.873494	regulatory	annotate
IMGVR_UViG_3300028909_000025|3300028909|Ga0302200_10000214_27	IMGVR_UViG_3300028909_000025|3300028909|Ga0302200_10000214	soil	5.28027	4.5059	141	metabolic	Polypeptide deformylase	annotate	annotate	Other	NA	1	1	NA	NA	soil	metabolic	Other	Polypeptide deformylase	soil-specific	0.953928	metabolic	annotate
IMGVR_UViG_3300028909_000025|3300028909|Ga0302200_10000214_40	IMGVR_UViG_3300028909_000025|3300028909|Ga0302200_10000214	soil	13.2777	-9.73033	20	regulatory	GapR-like, DNA-binding domain	annotate	annotate	Transcriptional regulation	NA	1	0.9	NA	NA	soil	regulatory	Transcriptional regulation	GapR-like, DNA-binding domain	soil-specific	0.94433	regulatory	annotate
IMGVR_UViG_3300029920_000009|3300029920|Ga0302142_1000088_9	IMGVR_UViG_3300029920_000009|3300029920|Ga0302142_1000088	soil	9.49669	-6.0026	96	regulatory	anti-repressor Ant	annotate	annotate	Transcriptional regulation	NA	0.4	0.8	NA	NA	soil	regulatory	Transcriptional regulation	anti-repressor Ant	gut-leaning	0.244372	regulatory	annotate
IMGVR_UViG_3300029920_000009|3300029920|Ga0302142_1000088_20	IMGVR_UViG_3300029920_000009|3300029920|Ga0302142_1000088	soil	9.13919	-7.3028	96	regulatory	anti-repressor Ant	annotate	annotate	Transcriptional regulation	NA	0.5	1	NA	NA	soil	regulatory	Transcriptional regulation	anti-repressor Ant	gut-leaning	0.244372	regulatory	annotate
IMGVR_UViG_3300028909_000019|3300028909|Ga0302200_10000069_53	IMGVR_UViG_3300028909_000019|3300028909|Ga0302200_10000069	soil	7.10346	8.23844	113	unclassified	meT1; MMP 1-O-methyltransferase [EC:2.1.1.365]	specific	embedding	Other	NA	1	0.6	NA	NA	soil	unclassified	Other	meT1; MMP 1-O-methyltransferase [EC:2.1.1.365]	soil-specific	0.997185	unclassified	de-novo
IMGVR_UViG_3300028909_000019|3300028909|Ga0302200_10000069_54	IMGVR_UViG_3300028909_000019|3300028909|Ga0302200_10000069	soil	6.87098	8.00009	113	metabolic	noeI; 2-O-methyltransferase [EC:2.1.1.-]	annotate	annotate	Other	NA	1	1	NA	NA	soil	metabolic	Other	noeI; 2-O-methyltransferase [EC:2.1.1.-]	soil-specific	0.997185	metabolic	annotate
IMGVR_UViG_3300028909_000019|3300028909|Ga0302200_10000069_115	IMGVR_UViG_3300028909_000019|3300028909|Ga0302200_10000069	soil	9.73582	1.59147	130	unclassified	Bacterial dnaA protein helix-turn-helix	specific	embedding	Transcriptional regulation	NA	1	1	NA	NA	soil	unclassified	Transcriptional regulation	Bacterial dnaA protein helix-turn-helix	soil-specific	0.95801	unclassified	de-novo
IMGVR_UViG_3300029916_000082|3300029916|Ga0302148_1000409_2	IMGVR_UViG_3300029916_000082|3300029916|Ga0302148_1000409	soil	10.6503	10.4689	112	regulatory	RNA-binding protein	annotate	annotate	Post-transcriptional / RNA-mediated regulation	d__Bacteria;p__Bacteroidota;c__Bacteroidia;o__Cytophagales;f__Cyclobacteriaceae	0.5	1	Bacteroidota	Bacteroidia	soil	regulatory	Post-transcriptional / RNA-mediated regulation	RNA-binding protein	soil-leaning	0.744655	regulatory	annotate
IMGVR_UViG_3300029916_000019|3300029916|Ga0302148_1000074_14	IMGVR_UViG_3300029916_000019|3300029916|Ga0302148_1000074	soil	14.5523	9.25702	64	regulatory	groEL, HSPD1, HSP60, CPN60; chaperonin GroEL [EC:5.6.1.7]	annotate	annotate	Regulatory chaperones & coregulators	d__Bacteria;p__Pseudomonadota;c__Gammaproteobacteria;o__Enterobacterales;f__Vibrionaceae	1	1	Pseudomonadota	Gammaproteobacteria	soil	regulatory	Regulatory chaperones & coregulators	groEL, HSPD1, HSP60, CPN60; chaperonin GroEL [EC:5.6.1.7]	soil-leaning	0.832155	regulatory	annotate
IMGVR_UViG_3300029916_000019|3300029916|Ga0302148_1000074_15	IMGVR_UViG_3300029916_000019|3300029916|Ga0302148_1000074	soil	4.93347	-5.82173	11	unclassified	co-chaperonin GroES	specific	embedding	Regulatory chaperones & coregulators	d__Bacteria;p__Pseudomonadota;c__Gammaproteobacteria;o__Enterobacterales;f__Vibrionaceae	0.9	0.5	Pseudomonadota	Gammaproteobacteria	soil	unclassified	Regulatory chaperones & coregulators	co-chaperonin GroES	soil-specific	0.911545	unclassified	de-novo
IMGVR_UViG_3300028909_000026|3300028909|Ga0302200_10000225_37	IMGVR_UViG_3300028909_000026|3300028909|Ga0302200_10000225	soil	7.34237	17.5303	1	unclassified		specific	embedding	Transcriptional regulation	NA	1	0.8	NA	NA	soil	unclassified	Transcriptional regulation		soil-leaning	0.836827	unclassified	de-novo
IMGVR_UViG_3300028909_000026|3300028909|Ga0302200_10000225_78	IMGVR_UViG_3300028909_000026|3300028909|Ga0302200_10000225	soil	5.84661	5.91705	166	metabolic	badH; 2-hydroxycyclohexanecarboxyl-CoA dehydrogenase [EC:1.1.1.-]	annotate	annotate	Carbohydrate metabolism	NA	1	1	NA	NA	soil	metabolic	Carbohydrate metabolism	badH; 2-hydroxycyclohexanecarboxyl-CoA dehydrogenase [EC:1.1.1.-]	soil-leaning	0.825806	metabolic	annotate
IMGVR_UViG_3300029956_000026|3300029956|Ga0302150_10006151_8	IMGVR_UViG_3300029956_000026|3300029956|Ga0302150_10006151	soil	6.67508	17.7129	1	regulatory	Phage neck terminator protein	annotate	annotate	Transcriptional regulation	NA	1	1	NA	NA	soil	regulatory	Transcriptional regulation	Phage neck terminator protein	soil-leaning	0.836827	regulatory	annotate
IMGVR_UViG_3300029980_000093|3300029980|Ga0302298_10002269_6	IMGVR_UViG_3300029980_000093|3300029980|Ga0302298_10002269	soil	1.65321	-6.5576	17	regulatory	transcriptional regulator	annotate	annotate	Transcriptional regulation	NA	0.1	0.9	NA	NA	soil	regulatory	Transcriptional regulation	transcriptional regulator	gut-specific	0.143326	regulatory	annotate
IMGVR_UViG_3300029889_000011|3300029889|Ga0246001_1000703_15	IMGVR_UViG_3300029889_000011|3300029889|Ga0246001_1000703	soil	-0.304681	0.523626	31	regulatory	CsrA-like regulator	annotate	annotate	Transcriptional regulation	NA	1	1	NA	NA	soil	regulatory	Transcriptional regulation	CsrA-like regulator	soil-specific	0.964087	regulatory	annotate
IMGVR_UViG_3300029889_000011|3300029889|Ga0246001_1000703_23	IMGVR_UViG_3300029889_000011|3300029889|Ga0246001_1000703	soil	8.42535	3.53826	138	unclassified	Toxin-antitoxin systems	L1	cluster	Toxin-antitoxin systems	NA	0.9	1	NA	NA	soil	unclassified	Toxin-antitoxin systems	Toxin-antitoxin systems	soil-leaning	0.665647	unclassified	de-novo
IMGVR_UViG_3300029981_000148|3300029981|Ga0302293_10003453_2	IMGVR_UViG_3300029981_000148|3300029981|Ga0302293_10003453	soil	6.51162	17.6315	1	unclassified		specific	embedding	Transcriptional regulation	NA	1	0.2	NA	NA	soil	unclassified	Transcriptional regulation		soil-leaning	0.836827	unclassified	de-novo
IMGVR_UViG_3300029981_000260|3300029981|Ga0302293_10000178_27	IMGVR_UViG_3300029981_000260|3300029981|Ga0302293_10000178	soil	7.95893	13.4828	3	unclassified	DNA binding protein	specific	embedding	Transcriptional regulation	d__Bacteria;p__Bacteroidota;c__Bacteroidia;o__Bacteroidales;f__Paludibacteraceae;g__Paludibacter	1	0.9	Bacteroidota	Bacteroidia	soil	unclassified	Transcriptional regulation	DNA binding protein	gut-leaning	0.168377	unclassified	de-novo
IMGVR_UViG_3300028909_000178|3300028909|Ga0302200_10000040_29	IMGVR_UViG_3300028909_000178|3300028909|Ga0302200_10000040	soil	6.00074	8.18229	114	metabolic	Patatin-like phospholipase	annotate	annotate	Lipid & fatty acid metabolism	NA	1	1	NA	NA	soil	metabolic	Lipid & fatty acid metabolism	Patatin-like phospholipase	soil-specific	0.980096	metabolic	annotate
IMGVR_UViG_3300028909_000178|3300028909|Ga0302200_10000040_97	IMGVR_UViG_3300028909_000178|3300028909|Ga0302200_10000040	soil	14.3189	4.02359	24	unclassified	NA	unassigned	none	Aromatic & xenobiotic degradation	NA	1	0.6	NA	NA	soil	unclassified	Aromatic & xenobiotic degradation	NA	soil-specific	0.998217	unclassified	de-novo
IMGVR_UViG_3300028909_000178|3300028909|Ga0302200_10000040_127	IMGVR_UViG_3300028909_000178|3300028909|Ga0302200_10000040	soil	13.8109	-0.395696	41	unclassified	cspA; cold shock protein	specific	embedding	Stress response & homeostasis	NA	0.9	0.3	NA	NA	soil	unclassified	Stress response & homeostasis	cspA; cold shock protein	soil-specific	0.860898	unclassified	de-novo
IMGVR_UViG_3300029981_000029|3300029981|Ga0302293_10000166_11	IMGVR_UViG_3300029981_000029|3300029981|Ga0302293_10000166	soil	8.05001	13.2872	3	unclassified	DNA binding protein	specific	embedding	Transcriptional regulation	d__Bacteria;p__Bacteroidota;c__Bacteroidia;o__Bacteroidales;f__Prolixibacteraceae;g__Aquipluma	0.8	1	Bacteroidota	Bacteroidia	soil	unclassified	Transcriptional regulation	DNA binding protein	gut-leaning	0.168377	unclassified	de-novo
IMGVR_UViG_3300029981_000029|3300029981|Ga0302293_10000166_37	IMGVR_UViG_3300029981_000029|3300029981|Ga0302293_10000166	soil	10.0779	-6.36264	96	unclassified	Transcriptional regulation	L1	embedding	Transcriptional regulation	d__Bacteria;p__Bacteroidota;c__Bacteroidia;o__Bacteroidales;f__Prolixibacteraceae;g__Aquipluma	0.3	0.3	Bacteroidota	Bacteroidia	soil	unclassified	Transcriptional regulation	Transcriptional regulation	gut-leaning	0.244372	unclassified	de-novo
IMGVR_UViG_3300029982_000437|3300029982|Ga0302277_1006956_5	IMGVR_UViG_3300029982_000437|3300029982|Ga0302277_1006956	soil	5.11077	7.17091	82	metabolic	gmd, GMDS; GDPmannose 4,6-dehydratase [EC:4.2.1.47]	annotate	annotate	Carbohydrate metabolism	d__Archaea;p__Halobacteriota;c__Syntropharchaeia;o__Alkanophagales;f__Methanospirareceae	1	1	Halobacteriota	Syntropharchaeia	soil	metabolic	Carbohydrate metabolism	gmd, GMDS; GDPmannose 4,6-dehydratase [EC:4.2.1.47]	soil-specific	0.985269	metabolic	annotate
IMGVR_UViG_3300028909_000002|3300028909|Ga0302200_10000098_79	IMGVR_UViG_3300028909_000002|3300028909|Ga0302200_10000098	soil	13.9404	-0.533077	41	physiological	cspA; cold shock protein	annotate	annotate	Stress response & homeostasis	d__Bacteria;p__Acidobacteriota;c__Terriglobia;o__Terriglobales;f__Acidobacteriaceae	1	0.8	Acidobacteriota	Terriglobia	soil	physiological	Stress response & homeostasis	cspA; cold shock protein	soil-specific	0.860898	physiological	annotate
IMGVR_UViG_3300029983_000174|3300029983|Ga0302284_1001357_20	IMGVR_UViG_3300029983_000174|3300029983|Ga0302284_1001357	soil	9.49827	-6.83008	96	regulatory	Phage regulatory protein Rha (Phage_pRha)	annotate	annotate	Transcriptional regulation	NA	0.4	1	NA	NA	soil	regulatory	Transcriptional regulation	Phage regulatory protein Rha (Phage_pRha)	gut-leaning	0.244372	regulatory	annotate
IMGVR_UViG_3300029983_000140|3300029983|Ga0302284_1000699_7	IMGVR_UViG_3300029983_000140|3300029983|Ga0302284_1000699	soil	-4.09967	-1.63234	10	physiological	CRISPR/Cas system associated	annotate	annotate	Defense & anti-defense systems	NA	1	1	NA	NA	soil	physiological	Defense & anti-defense systems	CRISPR/Cas system associated	soil-leaning	0.783718	physiological	annotate
IMGVR_UViG_3300029982_000037|3300029982|Ga0302277_1000366_33	IMGVR_UViG_3300029982_000037|3300029982|Ga0302277_1000366	soil	12.2018	14.4238	13	regulatory	repA; regulatory protein RepA	annotate	annotate	Transcriptional regulation	NA	1	0.8	NA	NA	soil	regulatory	Transcriptional regulation	repA; regulatory protein RepA	soil-specific	0.948442	regulatory	annotate
IMGVR_UViG_3300029983_000068|3300029983|Ga0302284_1000203_21	IMGVR_UViG_3300029983_000068|3300029983|Ga0302284_1000203	soil	14.0277	-0.458143	41	physiological	cspA; cold shock protein	annotate	annotate	Stress response & homeostasis	NA	1	0.4	NA	NA	soil	physiological	Stress response & homeostasis	cspA; cold shock protein	soil-specific	0.860898	physiological	annotate
IMGVR_UViG_3300029985_000714|3300029985|Ga0302280_1001279_5	IMGVR_UViG_3300029985_000714|3300029985|Ga0302280_1001279	soil	5.03067	6.85413	83	metabolic	gmd, GMDS; GDPmannose 4,6-dehydratase [EC:4.2.1.47]	annotate	annotate	Carbohydrate metabolism	d__Bacteria;p__Bacteroidota;c__Bacteroidia;o__Bacteroidales;f__Bacteroidaceae	1	1	Bacteroidota	Bacteroidia	soil	metabolic	Carbohydrate metabolism	gmd, GMDS; GDPmannose 4,6-dehydratase [EC:4.2.1.47]	soil-specific	0.99505	metabolic	annotate
IMGVR_UViG_3300029985_000169|3300029985|Ga0302280_1001199_33	IMGVR_UViG_3300029985_000169|3300029985|Ga0302280_1001199	soil	13.1189	-9.94267	20	regulatory	GapR-like, DNA-binding domain	annotate	annotate	Transcriptional regulation	NA	1	1	NA	NA	soil	regulatory	Transcriptional regulation	GapR-like, DNA-binding domain	soil-specific	0.94433	regulatory	annotate
IMGVR_UViG_3300029985_000469|3300029985|Ga0302280_1000114_84	IMGVR_UViG_3300029985_000469|3300029985|Ga0302280_1000114	soil	5.89629	8.26977	114	metabolic	Patatin-like phospholipase	annotate	annotate	Lipid & fatty acid metabolism	NA	1	1	NA	NA	soil	metabolic	Lipid & fatty acid metabolism	Patatin-like phospholipase	soil-specific	0.980096	metabolic	annotate
IMGVR_UViG_3300029985_000626|3300029985|Ga0302280_1004231_11	IMGVR_UViG_3300029985_000626|3300029985|Ga0302280_1004231	soil	5.31067	4.58649	141	metabolic	Polypeptide deformylase	annotate	annotate	Other	d__Bacteria;p__Bacteroidota;c__Bacteroidia;o__Bacteroidales;f__Marinifilaceae	1	1	Bacteroidota	Bacteroidia	soil	metabolic	Other	Polypeptide deformylase	soil-specific	0.953928	metabolic	annotate
IMGVR_UViG_3300029986_000170|3300029986|Ga0302188_10005029_21	IMGVR_UViG_3300029986_000170|3300029986|Ga0302188_10005029	soil	5.23052	4.50398	141	metabolic	Polypeptide deformylase	annotate	annotate	Other	NA	1	1	NA	NA	soil	metabolic	Other	Polypeptide deformylase	soil-specific	0.953928	metabolic	annotate
IMGVR_UViG_3300029986_000096|3300029986|Ga0302188_10001348_23	IMGVR_UViG_3300029986_000096|3300029986|Ga0302188_10001348	soil	5.03247	6.99578	83	metabolic	gmd, GMDS; GDPmannose 4,6-dehydratase [EC:4.2.1.47]	annotate	annotate	Carbohydrate metabolism	d__Bacteria;p__Bacteroidota;c__Bacteroidia;o__Sphingobacteriales;f__Sphingobacteriaceae	1	1	Bacteroidota	Bacteroidia	soil	metabolic	Carbohydrate metabolism	gmd, GMDS; GDPmannose 4,6-dehydratase [EC:4.2.1.47]	soil-specific	0.99505	metabolic	annotate
IMGVR_UViG_3300029986_000697|3300029986|Ga0302188_10006680_3	IMGVR_UViG_3300029986_000697|3300029986|Ga0302188_10006680	soil	14.2926	9.14369	64	regulatory	chaperonin groEL	annotate	annotate	Regulatory chaperones & coregulators	NA	0.9	1	NA	NA	soil	regulatory	Regulatory chaperones & coregulators	chaperonin groEL	soil-leaning	0.832155	regulatory	annotate
IMGVR_UViG_3300029986_000068|3300029986|Ga0302188_10000682_22	IMGVR_UViG_3300029986_000068|3300029986|Ga0302188_10000682	soil	7.40978	17.7125	1	regulatory	Phage neck terminator protein	annotate	annotate	Transcriptional regulation	NA	1	1	NA	NA	soil	regulatory	Transcriptional regulation	Phage neck terminator protein	soil-leaning	0.836827	regulatory	annotate
IMGVR_UViG_3300029986_000002|3300029986|Ga0302188_10000343_37	IMGVR_UViG_3300029986_000002|3300029986|Ga0302188_10000343	soil	13.9198	-0.486688	41	physiological	cspA; cold shock protein	annotate	annotate	Stress response & homeostasis	d__Bacteria;p__Pseudomonadota;c__Gammaproteobacteria;o__Legionellales;f__Legionellaceae	1	0.9	Pseudomonadota	Gammaproteobacteria	soil	physiological	Stress response & homeostasis	cspA; cold shock protein	soil-specific	0.860898	physiological	annotate
IMGVR_UViG_3300029986_000002|3300029986|Ga0302188_10000343_38	IMGVR_UViG_3300029986_000002|3300029986|Ga0302188_10000343	soil	-0.105381	0.716138	31	unclassified	Transcriptional regulation	L1	embedding	Transcriptional regulation	d__Bacteria;p__Pseudomonadota;c__Gammaproteobacteria;o__Legionellales;f__Legionellaceae	1	1	Pseudomonadota	Gammaproteobacteria	soil	unclassified	Transcriptional regulation	Transcriptional regulation	soil-specific	0.964087	unclassified	de-novo
IMGVR_UViG_3300029988_000002|3300029988|Ga0302190_10000112_3	IMGVR_UViG_3300029988_000002|3300029988|Ga0302190_10000112	soil	6.90525	17.5487	1	regulatory	Phage neck terminator protein	annotate	annotate	Transcriptional regulation	NA	1	0.9	NA	NA	soil	regulatory	Transcriptional regulation	Phage neck terminator protein	soil-leaning	0.836827	regulatory	annotate
IMGVR_UViG_3300029993_000023|3300029993|Ga0302304_10000341_40	IMGVR_UViG_3300029993_000023|3300029993|Ga0302304_10000341	soil	6.65551	1.27344	109	physiological	Bacterial toxin YdaS	annotate	annotate	Transcriptional regulation	NA	1	1	NA	NA	soil	physiological	Transcriptional regulation	Bacterial toxin YdaS	soil-leaning	0.688329	physiological	annotate
IMGVR_UViG_3300029998_000343|3300029998|Ga0302271_10013005_6	IMGVR_UViG_3300029998_000343|3300029998|Ga0302271_10013005	soil	4.50008	17.8027	0	regulatory	Putative DnaT-like ssDNA binding protein	annotate	annotate	Transcriptional regulation	NA	0.8	1	NA	NA	soil	regulatory	Transcriptional regulation	Putative DnaT-like ssDNA binding protein	soil-specific	0.943014	regulatory	annotate
IMGVR_UViG_3300029997_000077|3300029997|Ga0302302_1003085_6	IMGVR_UViG_3300029997_000077|3300029997|Ga0302302_1003085	soil	12.9782	-9.68604	20	unclassified	transcriptional regulator	specific	embedding	Transcriptional regulation	d__Bacteria;p__Bacillota;c__Bacilli;o__Lactobacillales;f__Streptococcaceae	1	0.6	Bacillota	Bacilli	soil	unclassified	Transcriptional regulation	transcriptional regulator	soil-specific	0.94433	unclassified	de-novo
IMGVR_UViG_3300029995_000242|3300029995|Ga0302210_10000151_33	IMGVR_UViG_3300029995_000242|3300029995|Ga0302210_10000151	soil	7.74756	14.4369	3	regulatory	DNA binding protein	annotate	annotate	Transcriptional regulation	d__Bacteria;p__Bacteroidota;c__Bacteroidia;o__Bacteroidales;f__Paludibacteraceae;g__Paludibacter	0.9	1	Bacteroidota	Bacteroidia	soil	regulatory	Transcriptional regulation	DNA binding protein	gut-leaning	0.168377	regulatory	annotate
IMGVR_UViG_3300029998_000918|3300029998|Ga0302271_10004842_4	IMGVR_UViG_3300029998_000918|3300029998|Ga0302271_10004842	soil	-1.85512	7.06087	15	unclassified	DNA binding protein	specific	embedding	Transcriptional regulation	NA	1	0.2	NA	NA	soil	unclassified	Transcriptional regulation	DNA binding protein	soil-leaning	0.676354	unclassified	de-novo
IMGVR_UViG_3300029997_000032|3300029997|Ga0302302_1000338_18	IMGVR_UViG_3300029997_000032|3300029997|Ga0302302_1000338	soil	7.5071	17.8097	1	regulatory	Phage neck terminator protein	annotate	annotate	Transcriptional regulation	NA	1	1	NA	NA	soil	regulatory	Transcriptional regulation	Phage neck terminator protein	soil-leaning	0.836827	regulatory	annotate
IMGVR_UViG_3300029998_000048|3300029998|Ga0302271_10000285_46	IMGVR_UViG_3300029998_000048|3300029998|Ga0302271_10000285	soil	8.10186	1.06557	99	regulatory	transcriptional regulator	annotate	annotate	Transcriptional regulation	d__Bacteria;p__Bacteroidota;c__Bacteroidia;o__Bacteroidales;f__Bacteroidaceae	0.1	1	Bacteroidota	Bacteroidia	soil	regulatory	Transcriptional regulation	transcriptional regulator	gut-leaning	0.164739	regulatory	annotate
IMGVR_UViG_3300029997_000024|3300029997|Ga0302302_1000159_23	IMGVR_UViG_3300029997_000024|3300029997|Ga0302302_1000159	soil	7.11082	7.34169	125	unclassified	NA	unassigned	none	Other	d__Bacteria;p__Pseudomonadota;c__Gammaproteobacteria;o__Burkholderiales;f__Burkholderiaceae	1	1	Pseudomonadota	Gammaproteobacteria	soil	unclassified	Other	NA	soil-specific	0.961836	unclassified	de-novo
IMGVR_UViG_3300029998_000021|3300029998|Ga0302271_10000051_4	IMGVR_UViG_3300029998_000021|3300029998|Ga0302271_10000051	soil	6.91142	8.15413	113	metabolic	noeI; 2-O-methyltransferase [EC:2.1.1.-]	annotate	annotate	Other	NA	1	0.9	NA	NA	soil	metabolic	Other	noeI; 2-O-methyltransferase [EC:2.1.1.-]	soil-specific	0.997185	metabolic	annotate
IMGVR_UViG_3300029998_000021|3300029998|Ga0302271_10000051_12	IMGVR_UViG_3300029998_000021|3300029998|Ga0302271_10000051	soil	10.1113	6.65577	171	metabolic	Stealth protein CR2, conserved region 2	annotate	annotate	Transcriptional regulation	NA	1	0.3	NA	NA	soil	metabolic	Transcriptional regulation	Stealth protein CR2, conserved region 2	soil-leaning	0.751001	metabolic	annotate
IMGVR_UViG_3300029998_000021|3300029998|Ga0302271_10000051_84	IMGVR_UViG_3300029998_000021|3300029998|Ga0302271_10000051	soil	10.6849	10.5485	112	regulatory	RNA-binding protein	annotate	annotate	Post-transcriptional / RNA-mediated regulation	NA	0.4	1	NA	NA	soil	regulatory	Post-transcriptional / RNA-mediated regulation	RNA-binding protein	soil-leaning	0.744655	regulatory	annotate
IMGVR_UViG_3300029998_000112|3300029998|Ga0302271_10001323_14	IMGVR_UViG_3300029998_000112|3300029998|Ga0302271_10001323	soil	0.95191	7.05035	36	metabolic	GGCT; gamma-glutamylcyclotransferase [EC:4.3.2.9]	annotate	annotate	Amino acid metabolism	NA	0.3	1	NA	NA	soil	metabolic	Amino acid metabolism	GGCT; gamma-glutamylcyclotransferase [EC:4.3.2.9]	gut-specific	0.133163	metabolic	annotate
IMGVR_UViG_3300030001_000047|3300030001|Ga0302272_1000237_18	IMGVR_UViG_3300030001_000047|3300030001|Ga0302272_1000237	soil	15.708	10.7659	38	unclassified	starvation-inducible transcriptional regulator	specific	embedding	Transcriptional regulation	NA	0.8	0.7	NA	NA	soil	unclassified	Transcriptional regulation	starvation-inducible transcriptional regulator	soil-leaning	0.761421	unclassified	de-novo
IMGVR_UViG_3300029997_000017|3300029997|Ga0302302_1000117_92	IMGVR_UViG_3300029997_000017|3300029997|Ga0302302_1000117	soil	6.01745	5.85115	166	unclassified		unassigned	none	Signal transduction & two-component systems	NA	1	1	NA	NA	soil	unclassified	Signal transduction & two-component systems		soil-leaning	0.825806	unclassified	de-novo
IMGVR_UViG_3300029998_001076|3300029998|Ga0302271_10005062_12	IMGVR_UViG_3300029998_001076|3300029998|Ga0302271_10005062	soil	1.06116	7.06681	36	unclassified	Amino acid metabolism	L1	embedding	Amino acid metabolism	NA	0	0	NA	NA	soil	unclassified	Amino acid metabolism	Amino acid metabolism	gut-specific	0.133163	unclassified	de-novo
IMGVR_UViG_3300029998_001076|3300029998|Ga0302271_10005062_16	IMGVR_UViG_3300029998_001076|3300029998|Ga0302271_10005062	soil	1.1624	7.04271	36	unclassified	NA	unassigned	none	Metabolic substrate transport	NA	0.6	0	NA	NA	soil	unclassified	Metabolic substrate transport	NA	gut-specific	0.133163	unclassified	de-novo
IMGVR_UViG_3300030001_000025|3300030001|Ga0302272_1000123_31	IMGVR_UViG_3300030001_000025|3300030001|Ga0302272_1000123	soil	9.17351	-6.43511	96	regulatory	anti-repressor	annotate	annotate	Transcriptional regulation	NA	1	1	NA	NA	soil	regulatory	Transcriptional regulation	anti-repressor	gut-leaning	0.244372	regulatory	annotate
IMGVR_UViG_3300030003_000057|3300030003|Ga0302172_10001665_3	IMGVR_UViG_3300030003_000057|3300030003|Ga0302172_10001665	soil	9.69487	0.343423	129	regulatory	late transcriptional activator	annotate	annotate	Transcriptional regulation	d__Bacteria;p__Pseudomonadota;c__Gammaproteobacteria;o__Pseudomonadales;f__Pseudomonadaceae;g__Pseudomonas_E	0.5	0.9	Pseudomonadota	Gammaproteobacteria	soil	regulatory	Transcriptional regulation	late transcriptional activator	gut-leaning	0.305787	regulatory	annotate
IMGVR_UViG_3300030003_000057|3300030003|Ga0302172_10001665_13	IMGVR_UViG_3300030003_000057|3300030003|Ga0302172_10001665	soil	1.299	2.67296	46	regulatory	transcriptional regulator	annotate	annotate	Transcriptional regulation	d__Bacteria;p__Pseudomonadota;c__Gammaproteobacteria;o__Pseudomonadales;f__Pseudomonadaceae;g__Pseudomonas_E	1	1	Pseudomonadota	Gammaproteobacteria	soil	regulatory	Transcriptional regulation	transcriptional regulator	soil-leaning	0.729771	regulatory	annotate
IMGVR_UViG_3300030001_000004|3300030001|Ga0302272_1000112_44	IMGVR_UViG_3300030001_000004|3300030001|Ga0302272_1000112	soil	7.19531	17.6275	1	unclassified	Phage neck terminator protein	specific	embedding	Transcriptional regulation	NA	0.8	0.7	NA	NA	soil	unclassified	Transcriptional regulation	Phage neck terminator protein	soil-leaning	0.836827	unclassified	de-novo
IMGVR_UViG_3300030003_000034|3300030003|Ga0302172_10001843_3	IMGVR_UViG_3300030003_000034|3300030003|Ga0302172_10001843	soil	9.59609	0.400379	129	regulatory	late transcriptional activator	annotate	annotate	Transcriptional regulation	d__Bacteria;p__Pseudomonadota;c__Gammaproteobacteria;o__Methylococcales;f__Methylomonadaceae	0.6	1	Pseudomonadota	Gammaproteobacteria	soil	regulatory	Transcriptional regulation	late transcriptional activator	gut-leaning	0.305787	regulatory	annotate
IMGVR_UViG_3300030004_000237|3300030004|Ga0302186_10001884_12	IMGVR_UViG_3300030004_000237|3300030004|Ga0302186_10001884	soil	5.06263	7.25004	82	metabolic	gmd, GMDS; GDPmannose 4,6-dehydratase [EC:4.2.1.47]	annotate	annotate	Carbohydrate metabolism	d__Bacteria;p__Bacteroidota;c__Bacteroidia;o__Bacteroidales;f__Bacteroidaceae	1	1	Bacteroidota	Bacteroidia	soil	metabolic	Carbohydrate metabolism	gmd, GMDS; GDPmannose 4,6-dehydratase [EC:4.2.1.47]	soil-specific	0.985269	metabolic	annotate
IMGVR_UViG_3300029997_000001|3300029997|Ga0302302_1000048_66	IMGVR_UViG_3300029997_000001|3300029997|Ga0302302_1000048	soil	7.13147	17.4688	1	unclassified		specific	embedding	Transcriptional regulation	NA	1	1	NA	NA	soil	unclassified	Transcriptional regulation		soil-leaning	0.836827	unclassified	de-novo
IMGVR_UViG_3300030005_000023|3300030005|Ga0302174_10000601_12	IMGVR_UViG_3300030005_000023|3300030005|Ga0302174_10000601	soil	12.0537	5.84815	106	regulatory	Transcriptional antitermination N peptide	annotate	annotate	Post-transcriptional / RNA-mediated regulation	d__Bacteria;p__Pseudomonadota;c__Gammaproteobacteria;o__Enterobacterales;f__Enterobacteriaceae;g__Rahnella	0.4	0.9	Pseudomonadota	Gammaproteobacteria	soil	regulatory	Post-transcriptional / RNA-mediated regulation	Transcriptional antitermination N peptide	gut-specific	0.136842	regulatory	annotate
IMGVR_UViG_3300030011_000218|3300030011|Ga0302270_10019035_3	IMGVR_UViG_3300030011_000218|3300030011|Ga0302270_10019035	soil	5.36088	4.57859	141	metabolic	Polypeptide deformylase	annotate	annotate	Other	d__Bacteria;p__Acidobacteriota;c__Terriglobia;o__Terriglobales;f__Acidobacteriaceae;g__Edaphobacter	1	1	Acidobacteriota	Terriglobia	soil	metabolic	Other	Polypeptide deformylase	soil-specific	0.953928	metabolic	annotate
IMGVR_UViG_3300030004_000041|3300030004|Ga0302186_10000460_44	IMGVR_UViG_3300030004_000041|3300030004|Ga0302186_10000460	soil	13.2023	-9.8139	20	regulatory	GapR-like, DNA-binding domain	annotate	annotate	Transcriptional regulation	NA	1	1	NA	NA	soil	regulatory	Transcriptional regulation	GapR-like, DNA-binding domain	soil-specific	0.94433	regulatory	annotate
IMGVR_UViG_3300030004_000041|3300030004|Ga0302186_10000460_58	IMGVR_UViG_3300030004_000041|3300030004|Ga0302186_10000460	soil	5.26547	4.51286	141	metabolic	Polypeptide deformylase	annotate	annotate	Other	NA	1	1	NA	NA	soil	metabolic	Other	Polypeptide deformylase	soil-specific	0.953928	metabolic	annotate
IMGVR_UViG_3300030041_000377|3300030041|Ga0302274_10015108_3	IMGVR_UViG_3300030041_000377|3300030041|Ga0302274_10015108	soil	5.28654	4.55171	141	metabolic	Polypeptide deformylase	annotate	annotate	Other	d__Bacteria;p__Acidobacteriota;c__Terriglobia;o__Terriglobales;f__Acidobacteriaceae	1	1	Acidobacteriota	Terriglobia	soil	metabolic	Other	Polypeptide deformylase	soil-specific	0.953928	metabolic	annotate
IMGVR_UViG_3300030041_000800|3300030041|Ga0302274_10002625_18	IMGVR_UViG_3300030041_000800|3300030041|Ga0302274_10002625	soil	10.9231	4.78556	88	unclassified	NA	unassigned	none	Energy metabolism	d__Bacteria;p__Verrucomicrobiota;c__Verrucomicrobiia;o__Limisphaerales;f__UBA11358;g__UBA11358	0	0	Verrucomicrobiota	Verrucomicrobiia	soil	unclassified	Energy metabolism	NA	gut-specific	0.134003	unclassified	de-novo
IMGVR_UViG_3300030041_000031|3300030041|Ga0302274_10000333_15	IMGVR_UViG_3300030041_000031|3300030041|Ga0302274_10000333	soil	9.13165	1.23856	130	regulatory	Bacterial dnaA protein helix-turn-helix	annotate	annotate	Transcriptional regulation	NA	1	0.9	NA	NA	soil	regulatory	Transcriptional regulation	Bacterial dnaA protein helix-turn-helix	soil-specific	0.95801	regulatory	annotate
IMGVR_UViG_3300030041_000031|3300030041|Ga0302274_10000333_18	IMGVR_UViG_3300030041_000031|3300030041|Ga0302274_10000333	soil	13.2134	-10.0814	20	regulatory	GapR-like, DNA-binding domain	annotate	annotate	Transcriptional regulation	NA	1	1	NA	NA	soil	regulatory	Transcriptional regulation	GapR-like, DNA-binding domain	soil-specific	0.94433	regulatory	annotate
IMGVR_UViG_3300030041_000031|3300030041|Ga0302274_10000333_27	IMGVR_UViG_3300030041_000031|3300030041|Ga0302274_10000333	soil	5.34405	-3.81889	48	physiological	Virulence-associated protein E-like domain	annotate	annotate	Virulence & host interaction	NA	1	1	NA	NA	soil	physiological	Virulence & host interaction	Virulence-associated protein E-like domain	soil-leaning	0.658416	physiological	annotate
IMGVR_UViG_3300030041_000237|3300030041|Ga0302274_10000870_41	IMGVR_UViG_3300030041_000237|3300030041|Ga0302274_10000870	soil	6.00086	5.56253	166	metabolic	E2.2.1.2, talA, talB; transaldolase [EC:2.2.1.2]	annotate	annotate	Carbohydrate metabolism	d__Archaea;p__Nanobdellota;c__Nanobdellia;o__Woesearchaeales;f__WJIZ01	0.6	0.9	Nanobdellota	Nanobdellia	soil	metabolic	Carbohydrate metabolism	E2.2.1.2, talA, talB; transaldolase [EC:2.2.1.2]	soil-leaning	0.825806	metabolic	annotate
IMGVR_UViG_3300030005_000001|3300030005|Ga0302174_10000034_7	IMGVR_UViG_3300030005_000001|3300030005|Ga0302174_10000034	soil	9.1712	-5.84654	96	unclassified	Transcriptional regulation	L1	cluster	Transcriptional regulation	NA	0.2	0.2	NA	NA	soil	unclassified	Transcriptional regulation	Transcriptional regulation	gut-leaning	0.244372	unclassified	de-novo
IMGVR_UViG_3300030005_000001|3300030005|Ga0302174_10000034_98	IMGVR_UViG_3300030005_000001|3300030005|Ga0302174_10000034	soil	10.1714	-6.52753	96	regulatory	anti-repressor	annotate	annotate	Transcriptional regulation	NA	0.4	0.8	NA	NA	soil	regulatory	Transcriptional regulation	anti-repressor	gut-leaning	0.244372	regulatory	annotate
IMGVR_UViG_3300030043_000105|3300030043|Ga0302306_10000547_9	IMGVR_UViG_3300030043_000105|3300030043|Ga0302306_10000547	soil	6.27604	-1.80203	60	metabolic	gpmB; 2,3-bisphosphoglycerate-dependent phosphoglycerate mutase [EC:5.4.2.11]; PGAM, gpmA; 2,3-bisphosphoglycerate-dependent phosphoglycerate mutase [EC:5.4.2.11]	annotate	annotate	Carbohydrate metabolism	NA	1	1	NA	NA	soil	metabolic	Carbohydrate metabolism	gpmB; 2,3-bisphosphoglycerate-dependent phosphoglycerate mutase [EC:5.4.2.11]; PGAM, gpmA; 2,3-bisphosphoglycerate-dependent phosphoglycerate mutase [EC:5.4.2.11]	soil-specific	0.945787	metabolic	annotate
IMGVR_UViG_3300030043_000105|3300030043|Ga0302306_10000547_20	IMGVR_UViG_3300030043_000105|3300030043|Ga0302306_10000547	soil	14.5139	9.24453	64	regulatory	groEL, HSPD1, HSP60, CPN60; chaperonin GroEL [EC:5.6.1.7]	annotate	annotate	Regulatory chaperones & coregulators	NA	1	1	NA	NA	soil	regulatory	Regulatory chaperones & coregulators	groEL, HSPD1, HSP60, CPN60; chaperonin GroEL [EC:5.6.1.7]	soil-leaning	0.832155	regulatory	annotate
IMGVR_UViG_3300030042_000056|3300030042|Ga0302300_1001206_24	IMGVR_UViG_3300030042_000056|3300030042|Ga0302300_1001206	soil	14.5177	-6.75903	7	unclassified		specific	embedding	Transcriptional regulation	d__Bacteria;p__Actinomycetota;c__Actinomycetes;o__Mycobacteriales;f__Mycobacteriaceae	1	1	Actinomycetota	Actinomycetes	soil	unclassified	Transcriptional regulation		soil-leaning	0.753425	unclassified	de-novo
IMGVR_UViG_3300030042_000023|3300030042|Ga0302300_1000232_16	IMGVR_UViG_3300030042_000023|3300030042|Ga0302300_1000232	soil	12.2494	10.679	71	unclassified	DarB-like antirestriction	specific	embedding	Defense & anti-defense systems	NA	1	1	NA	NA	soil	unclassified	Defense & anti-defense systems	DarB-like antirestriction	soil-leaning	0.810746	unclassified	de-novo
IMGVR_UViG_3300030044_000584|3300030044|Ga0302281_10000907_7	IMGVR_UViG_3300030044_000584|3300030044|Ga0302281_10000907	soil	6.01588	8.1791	114	metabolic	Lipase (class 3)	annotate	annotate	Lipid & fatty acid metabolism	d__Bacteria;p__Verrucomicrobiota;c__Verrucomicrobiia;o__Limisphaerales;f__DASXHY01;g__DASXHY01	1	1	Verrucomicrobiota	Verrucomicrobiia	soil	metabolic	Lipid & fatty acid metabolism	Lipase (class 3)	soil-specific	0.980096	metabolic	annotate
IMGVR_UViG_3300030042_000011|3300030042|Ga0302300_1000082_121	IMGVR_UViG_3300030042_000011|3300030042|Ga0302300_1000082	soil	4.85047	-5.68111	11	regulatory	lexA; repressor LexA [EC:3.4.21.88]	annotate	annotate	Regulatory chaperones & coregulators	NA	0.7	0.4	NA	NA	soil	regulatory	Regulatory chaperones & coregulators	lexA; repressor LexA [EC:3.4.21.88]	soil-specific	0.911545	regulatory	annotate
IMGVR_UViG_3300030042_000011|3300030042|Ga0302300_1000082_129	IMGVR_UViG_3300030042_000011|3300030042|Ga0302300_1000082	soil	0.95412	7.00709	36	unclassified	GGCT; gamma-glutamylcyclotransferase [EC:4.3.2.9]	specific	embedding	Amino acid metabolism	NA	0.2	0.1	NA	NA	soil	unclassified	Amino acid metabolism	GGCT; gamma-glutamylcyclotransferase [EC:4.3.2.9]	gut-specific	0.133163	unclassified	de-novo
IMGVR_UViG_3300030044_000137|3300030044|Ga0302281_10002864_14	IMGVR_UViG_3300030044_000137|3300030044|Ga0302281_10002864	soil	16.2151	10.8198	50	regulatory	DNA binding protein	annotate	annotate	Transcriptional regulation	NA	0.8	1	NA	NA	soil	regulatory	Transcriptional regulation	DNA binding protein	soil-leaning	0.736961	regulatory	annotate
IMGVR_UViG_3300030044_000384|3300030044|Ga0302281_10000552_35	IMGVR_UViG_3300030044_000384|3300030044|Ga0302281_10000552	soil	8.63046	2.44497	146	unclassified	Transcriptional regulation	L1	cluster	Transcriptional regulation	d__Bacteria;p__Acidobacteriota;c__Terriglobia;o__Terriglobales;f__Acidobacteriaceae	1	0.9	Acidobacteriota	Terriglobia	soil	unclassified	Transcriptional regulation	Transcriptional regulation	soil-leaning	0.81831	unclassified	de-novo
IMGVR_UViG_3300030043_000010|3300030043|Ga0302306_10000120_12	IMGVR_UViG_3300030043_000010|3300030043|Ga0302306_10000120	soil	-2.97013	4.22287	2	metabolic	Acyltransferase domain	annotate	annotate	Lipid & fatty acid metabolism	d__Bacteria;p__Pseudomonadota;c__Gammaproteobacteria;o__Burkholderiales;f__Burkholderiaceae;g__Paraburkholderia	1	1	Pseudomonadota	Gammaproteobacteria	soil	metabolic	Lipid & fatty acid metabolism	Acyltransferase domain	soil-leaning	0.81367	metabolic	annotate
IMGVR_UViG_3300030013_000001|3300030013|Ga0302178_10000065_88	IMGVR_UViG_3300030013_000001|3300030013|Ga0302178_10000065	soil	9.00008	-6.84751	96	regulatory	anti-repressor Ant	annotate	annotate	Transcriptional regulation	d__Bacteria;p__Pseudomonadota;c__Gammaproteobacteria;o__Burkholderiales;f__Burkholderiaceae	0.9	1	Pseudomonadota	Gammaproteobacteria	soil	regulatory	Transcriptional regulation	anti-repressor Ant	gut-leaning	0.244372	regulatory	annotate
IMGVR_UViG_3300030013_000001|3300030013|Ga0302178_10000065_96	IMGVR_UViG_3300030013_000001|3300030013|Ga0302178_10000065	soil	6.78763	3.48898	156	metabolic	Acetyltransferase (GNAT) family	annotate	annotate	Other	d__Bacteria;p__Pseudomonadota;c__Gammaproteobacteria;o__Burkholderiales;f__Burkholderiaceae	1	1	Pseudomonadota	Gammaproteobacteria	soil	metabolic	Other	Acetyltransferase (GNAT) family	soil-specific	0.895628	metabolic	annotate
IMGVR_UViG_3300030044_000027|3300030044|Ga0302281_10000157_39	IMGVR_UViG_3300030044_000027|3300030044|Ga0302281_10000157	soil	5.06606	5.39554	149	metabolic	GCH1, folE; GTP cyclohydrolase IA [EC:3.5.4.16]	annotate	annotate	Cofactor & vitamin metabolism	d__Bacteria;p__Acidobacteriota;c__Terriglobia;o__Terriglobales;f__SbA1	1	1	Acidobacteriota	Terriglobia	soil	metabolic	Cofactor & vitamin metabolism	GCH1, folE; GTP cyclohydrolase IA [EC:3.5.4.16]	soil-leaning	0.784008	metabolic	annotate
IMGVR_UViG_3300030044_000027|3300030044|Ga0302281_10000157_53	IMGVR_UViG_3300030044_000027|3300030044|Ga0302281_10000157	soil	14.0707	-0.400578	41	physiological	cspA; cold shock protein	annotate	annotate	Stress response & homeostasis	d__Bacteria;p__Acidobacteriota;c__Terriglobia;o__Terriglobales;f__SbA1	1	1	Acidobacteriota	Terriglobia	soil	physiological	Stress response & homeostasis	cspA; cold shock protein	soil-specific	0.860898	physiological	annotate
IMGVR_UViG_3300030044_000005|3300030044|Ga0302281_10000191_34	IMGVR_UViG_3300030044_000005|3300030044|Ga0302281_10000191	soil	7.38848	17.8363	1	regulatory	Phage neck terminator protein	annotate	annotate	Transcriptional regulation	NA	1	1	NA	NA	soil	regulatory	Transcriptional regulation	Phage neck terminator protein	soil-leaning	0.836827	regulatory	annotate
IMGVR_UViG_3300030047_000304|3300030047|Ga0302286_10009386_6	IMGVR_UViG_3300030047_000304|3300030047|Ga0302286_10009386	soil	7.34138	13.2161	3	regulatory	DNA binding protein	annotate	annotate	Transcriptional regulation	d__Bacteria;p__Bacteroidota;c__Bacteroidia;o__Bacteroidales;f__Paludibacteraceae	0.9	1	Bacteroidota	Bacteroidia	soil	regulatory	Transcriptional regulation	DNA binding protein	gut-leaning	0.168377	regulatory	annotate
IMGVR_UViG_3300030047_000721|3300030047|Ga0302286_10001997_14	IMGVR_UViG_3300030047_000721|3300030047|Ga0302286_10001997	soil	8.00764	1.00674	99	regulatory	transcriptional regulator	annotate	annotate	Transcriptional regulation	d__Bacteria;p__Bacteroidota;c__Bacteroidia;o__Bacteroidales;f__Bacteroidaceae	1	1	Bacteroidota	Bacteroidia	soil	regulatory	Transcriptional regulation	transcriptional regulator	gut-leaning	0.164739	regulatory	annotate
IMGVR_UViG_3300030046_000002|3300030046|Ga0302305_1000156_35	IMGVR_UViG_3300030046_000002|3300030046|Ga0302305_1000156	soil	6.66114	1.27037	109	physiological	Bacterial toxin YdaS	annotate	annotate	Transcriptional regulation	NA	1	1	NA	NA	soil	physiological	Transcriptional regulation	Bacterial toxin YdaS	soil-leaning	0.688329	physiological	annotate
IMGVR_UViG_3300030047_000315|3300030047|Ga0302286_10011475_2	IMGVR_UViG_3300030047_000315|3300030047|Ga0302286_10011475	soil	9.52981	3.78396	153	unclassified	Arc-like repressor	specific	cluster	Transcriptional regulation	d__Bacteria;p__Bacillota;c__Clostridia;o__Acetivibrionales;f__DSM-27016;g__Ruminiclostridium	0.3	0.5	Bacillota	Clostridia	soil	unclassified	Transcriptional regulation	Arc-like repressor	soil-leaning	0.725876	unclassified	de-novo
IMGVR_UViG_3300030047_000145|3300030047|Ga0302286_10001163_9	IMGVR_UViG_3300030047_000145|3300030047|Ga0302286_10001163	soil	7.38976	13.4087	3	regulatory	DNA binding protein	annotate	annotate	Transcriptional regulation	d__Bacteria;p__Bacteroidota;c__Bacteroidia;o__Bacteroidales;f__Paludibacteraceae	0.5	1	Bacteroidota	Bacteroidia	soil	regulatory	Transcriptional regulation	DNA binding protein	gut-leaning	0.168377	regulatory	annotate
IMGVR_UViG_3300030047_000137|3300030047|Ga0302286_10001051_4	IMGVR_UViG_3300030047_000137|3300030047|Ga0302286_10001051	soil	9.66935	0.794169	129	unclassified	late transcriptional activator	specific	embedding	Transcriptional regulation	NA	0.6	0.6	NA	NA	soil	unclassified	Transcriptional regulation	late transcriptional activator	gut-leaning	0.305787	unclassified	de-novo
IMGVR_UViG_3300030047_000137|3300030047|Ga0302286_10001051_9	IMGVR_UViG_3300030047_000137|3300030047|Ga0302286_10001051	soil	7.64431	13.3533	3	unclassified	DNA binding protein	specific	embedding	Transcriptional regulation	NA	0.5	0.4	NA	NA	soil	unclassified	Transcriptional regulation	DNA binding protein	gut-leaning	0.168377	unclassified	de-novo
IMGVR_UViG_3300030047_000086|3300030047|Ga0302286_10000515_16	IMGVR_UViG_3300030047_000086|3300030047|Ga0302286_10000515	soil	7.8727	13.5457	3	regulatory	DNA binding protein	annotate	annotate	Transcriptional regulation	d__Bacteria;p__Bacteroidota;c__Bacteroidia;o__Bacteroidales;f__Paludibacteraceae;g__Paludibacter	0.2	1	Bacteroidota	Bacteroidia	soil	regulatory	Transcriptional regulation	DNA binding protein	gut-leaning	0.168377	regulatory	annotate
IMGVR_UViG_3300030047_000063|3300030047|Ga0302286_10000402_16	IMGVR_UViG_3300030047_000063|3300030047|Ga0302286_10000402	soil	8.05367	1.00259	99	regulatory	transcriptional regulator	annotate	annotate	Transcriptional regulation	d__Bacteria;p__Bacteroidota;c__Bacteroidia;o__Bacteroidales;f__Prolixibacteraceae;g__Aquipluma	0.5	1	Bacteroidota	Bacteroidia	soil	regulatory	Transcriptional regulation	transcriptional regulator	gut-leaning	0.164739	regulatory	annotate
IMGVR_UViG_3300030048_000054|3300030048|Ga0302273_1000620_12	IMGVR_UViG_3300030048_000054|3300030048|Ga0302273_1000620	soil	7.61688	13.5884	3	unclassified	DNA binding protein	specific	embedding	Transcriptional regulation	NA	0	0	NA	NA	soil	unclassified	Transcriptional regulation	DNA binding protein	gut-leaning	0.168377	unclassified	de-novo
IMGVR_UViG_3300030048_000054|3300030048|Ga0302273_1000620_17	IMGVR_UViG_3300030048_000054|3300030048|Ga0302273_1000620	soil	10.1308	0.781305	129	unclassified	regulatory	category	embedding	Transcriptional regulation	NA	0.3	0.6	NA	NA	soil	unclassified	Transcriptional regulation	regulatory	gut-leaning	0.305787	unclassified	de-novo
IMGVR_UViG_3300030048_000024|3300030048|Ga0302273_1000203_51	IMGVR_UViG_3300030048_000024|3300030048|Ga0302273_1000203	soil	13.2792	1.94202	122	regulatory	Transcription factor WhiB	annotate	annotate	Transcriptional regulation	NA	1	1	NA	NA	soil	regulatory	Transcriptional regulation	Transcription factor WhiB	soil-specific	0.97278	regulatory	annotate
IMGVR_UViG_3300030048_000024|3300030048|Ga0302273_1000203_54	IMGVR_UViG_3300030048_000024|3300030048|Ga0302273_1000203	soil	-3.75524	-1.35532	10	physiological	CRISPR/Cas system associated	annotate	annotate	Defense & anti-defense systems	NA	1	1	NA	NA	soil	physiological	Defense & anti-defense systems	CRISPR/Cas system associated	soil-leaning	0.783718	physiological	annotate
IMGVR_UViG_3300030049_000129|3300030049|Ga0302191_10002561_19	IMGVR_UViG_3300030049_000129|3300030049|Ga0302191_10002561	soil	12.9593	-9.55992	20	unclassified	late promoter transcriptional regulator	specific	embedding	Transcriptional regulation	NA	0.9	0.6	NA	NA	soil	unclassified	Transcriptional regulation	late promoter transcriptional regulator	soil-specific	0.94433	unclassified	de-novo
IMGVR_UViG_3300030049_000054|3300030049|Ga0302191_10000357_30	IMGVR_UViG_3300030049_000054|3300030049|Ga0302191_10000357	soil	-1.84935	7.07417	15	regulatory	DNA binding protein	annotate	annotate	Transcriptional regulation	d__Archaea;p__Thermoplasmatota;c__JASEFT01;o__JBBABA01;f__JBBABA01	1	0.8	Thermoplasmatota	JASEFT01	soil	regulatory	Transcriptional regulation	DNA binding protein	soil-leaning	0.676354	regulatory	annotate
IMGVR_UViG_3300030046_000006|3300030046|Ga0302305_1000060_133	IMGVR_UViG_3300030046_000006|3300030046|Ga0302305_1000060	soil	4.54688	17.1475	0	regulatory	Putative DnaT-like ssDNA binding protein	annotate	annotate	Transcriptional regulation	d__Bacteria;p__Pseudomonadota;c__Gammaproteobacteria;o__Pseudomonadales;f__Moraxellaceae	1	1	Pseudomonadota	Gammaproteobacteria	soil	regulatory	Transcriptional regulation	Putative DnaT-like ssDNA binding protein	soil-specific	0.943014	regulatory	annotate
IMGVR_UViG_3300030049_000004|3300030049|Ga0302191_10000164_40	IMGVR_UViG_3300030049_000004|3300030049|Ga0302191_10000164	soil	13.9414	-0.471653	41	physiological	cspA; cold shock protein	annotate	annotate	Stress response & homeostasis	d__Bacteria;p__Pseudomonadota;c__Gammaproteobacteria;o__Legionellales;f__Legionellaceae;g__Legionella	1	0.9	Pseudomonadota	Gammaproteobacteria	soil	physiological	Stress response & homeostasis	cspA; cold shock protein	soil-specific	0.860898	physiological	annotate
IMGVR_UViG_3300030049_000004|3300030049|Ga0302191_10000164_41	IMGVR_UViG_3300030049_000004|3300030049|Ga0302191_10000164	soil	-0.105882	0.720424	31	unclassified	Transcriptional regulation	L1	embedding	Transcriptional regulation	d__Bacteria;p__Pseudomonadota;c__Gammaproteobacteria;o__Legionellales;f__Legionellaceae;g__Legionella	1	1	Pseudomonadota	Gammaproteobacteria	soil	unclassified	Transcriptional regulation	Transcriptional regulation	soil-specific	0.964087	unclassified	de-novo
IMGVR_UViG_3300030049_000070|3300030049|Ga0302191_10000642_17	IMGVR_UViG_3300030049_000070|3300030049|Ga0302191_10000642	soil	6.98784	-0.559338	81	unclassified	NA	unassigned	none	Transcriptional regulation	NA	0.7	0.8	NA	NA	soil	unclassified	Transcriptional regulation	NA	gut-leaning	0.316381	unclassified	de-novo
IMGVR_UViG_3300030052_000003|3300030052|Ga0302217_10000038_32	IMGVR_UViG_3300030052_000003|3300030052|Ga0302217_10000038	soil	10.3075	-5.82492	96	regulatory	anti-repressor Ant	annotate	annotate	Transcriptional regulation	d__Bacteria;p__Pseudomonadota;c__Gammaproteobacteria;o__Burkholderiales;f__Burkholderiaceae;g__Hylemonella	0.7	0.8	Pseudomonadota	Gammaproteobacteria	soil	regulatory	Transcriptional regulation	anti-repressor Ant	gut-leaning	0.244372	regulatory	annotate
IMGVR_UViG_3300030052_000003|3300030052|Ga0302217_10000038_38	IMGVR_UViG_3300030052_000003|3300030052|Ga0302217_10000038	soil	1.2624	2.71007	46	regulatory	transcriptional regulator	annotate	annotate	Transcriptional regulation	d__Bacteria;p__Pseudomonadota;c__Gammaproteobacteria;o__Burkholderiales;f__Burkholderiaceae;g__Hylemonella	1	1	Pseudomonadota	Gammaproteobacteria	soil	regulatory	Transcriptional regulation	transcriptional regulator	soil-leaning	0.729771	regulatory	annotate
IMGVR_UViG_3300030052_000003|3300030052|Ga0302217_10000038_51	IMGVR_UViG_3300030052_000003|3300030052|Ga0302217_10000038	soil	9.88679	0.755019	129	regulatory	late transcriptional activator	annotate	annotate	Transcriptional regulation	d__Bacteria;p__Pseudomonadota;c__Gammaproteobacteria;o__Burkholderiales;f__Burkholderiaceae;g__Hylemonella	0.4	0.8	Pseudomonadota	Gammaproteobacteria	soil	regulatory	Transcriptional regulation	late transcriptional activator	gut-leaning	0.305787	regulatory	annotate
IMGVR_UViG_3300030055_000033|3300030055|Ga0302173_10000372_5	IMGVR_UViG_3300030055_000033|3300030055|Ga0302173_10000372	soil	1.14439	-6.49798	17	unclassified	transcriptional regulator	specific	embedding	Transcriptional regulation	d__Bacteria;p__Bacillota;c__Clostridia;o__Clostridiales;f__Clostridiaceae;g__Clostridium	0.5	0.2	Bacillota	Clostridia	soil	unclassified	Transcriptional regulation	transcriptional regulator	gut-specific	0.143326	unclassified	de-novo
IMGVR_UViG_3300030055_000043|3300030055|Ga0302173_10000566_14	IMGVR_UViG_3300030055_000043|3300030055|Ga0302173_10000566	soil	15.6998	10.8016	38	regulatory	starvation-inducible transcriptional regulator	annotate	annotate	Transcriptional regulation	NA	1	1	NA	NA	soil	regulatory	Transcriptional regulation	starvation-inducible transcriptional regulator	soil-leaning	0.761421	regulatory	annotate
IMGVR_UViG_3300030055_000013|3300030055|Ga0302173_10000101_22	IMGVR_UViG_3300030055_000013|3300030055|Ga0302173_10000101	soil	7.96492	0.998538	99	regulatory	transcriptional regulator	annotate	annotate	Transcriptional regulation	d__Bacteria;p__Bacteroidota;c__Bacteroidia;o__Bacteroidales;f__Paludibacteraceae;g__Paludibacter	1	1	Bacteroidota	Bacteroidia	soil	regulatory	Transcriptional regulation	transcriptional regulator	gut-leaning	0.164739	regulatory	annotate
IMGVR_UViG_3300030055_000013|3300030055|Ga0302173_10000101_36	IMGVR_UViG_3300030055_000013|3300030055|Ga0302173_10000101	soil	9.87863	7.82471	169	physiological	Virulence-associated protein E-like domain	annotate	annotate	Transcriptional regulation	d__Bacteria;p__Bacteroidota;c__Bacteroidia;o__Bacteroidales;f__Paludibacteraceae;g__Paludibacter	1	1	Bacteroidota	Bacteroidia	soil	physiological	Transcriptional regulation	Virulence-associated protein E-like domain	soil-specific	0.873589	physiological	annotate
IMGVR_UViG_3300030225_000137|3300030225|Ga0302196_10013686_7	IMGVR_UViG_3300030225_000137|3300030225|Ga0302196_10013686	soil	8.34993	3.36497	138	unclassified	NA	unassigned	none	Toxin-antitoxin systems	NA	0.9	0.4	NA	NA	soil	unclassified	Toxin-antitoxin systems	NA	soil-leaning	0.665647	unclassified	de-novo
IMGVR_UViG_3300030230_000053|3300030230|Ga0302207_1000219_16	IMGVR_UViG_3300030230_000053|3300030230|Ga0302207_1000219	soil	7.98311	13.4695	3	unclassified	DNA binding protein	specific	embedding	Transcriptional regulation	d__Bacteria;p__Bacteroidota;c__Bacteroidia;o__Bacteroidales;f__Paludibacteraceae;g__Paludibacter	0.7	0.9	Bacteroidota	Bacteroidia	soil	unclassified	Transcriptional regulation	DNA binding protein	gut-leaning	0.168377	unclassified	de-novo
IMGVR_UViG_3300030225_000017|3300030225|Ga0302196_10000611_36	IMGVR_UViG_3300030225_000017|3300030225|Ga0302196_10000611	soil	13.6399	5.88102	105	regulatory	signal peptide motif	annotate	annotate	Signal transduction & two-component systems	NA	1	1	NA	NA	soil	regulatory	Signal transduction & two-component systems	signal peptide motif	soil-leaning	0.764259	regulatory	annotate
IMGVR_UViG_3300030230_000028|3300030230|Ga0302207_1000087_40	IMGVR_UViG_3300030230_000028|3300030230|Ga0302207_1000087	soil	8.93467	0.45321	116	physiological	antitoxin from a toxin-antitoxin system	annotate	annotate	Transcriptional regulation	d__Bacteria;p__Pseudomonadota;c__Gammaproteobacteria;o__Methylococcales;f__Methylomonadaceae;g__Methylobacter_C	1	0.9	Pseudomonadota	Gammaproteobacteria	soil	physiological	Transcriptional regulation	antitoxin from a toxin-antitoxin system	soil-specific	0.95	physiological	annotate
IMGVR_UViG_3300030506_000274|3300030506|Ga0302194_10011709_7	IMGVR_UViG_3300030506_000274|3300030506|Ga0302194_10011709	soil	5.35526	4.61021	141	metabolic	Polypeptide deformylase	annotate	annotate	Other	NA	1	1	NA	NA	soil	metabolic	Other	Polypeptide deformylase	soil-specific	0.953928	metabolic	annotate
IMGVR_UViG_3300030492_000269|3300030492|Ga0302212_1001456_4	IMGVR_UViG_3300030492_000269|3300030492|Ga0302212_1001456	soil	14.732	-3.93514	7	physiological	zot; zona occludens toxin	annotate	annotate	Toxin-antitoxin systems	d__Bacteria;p__Pseudomonadota;c__Gammaproteobacteria;o__Burkholderiales;f__Burkholderiaceae;g__Polaromonas	0.9	1	Pseudomonadota	Gammaproteobacteria	soil	physiological	Toxin-antitoxin systems	zot; zona occludens toxin	soil-leaning	0.753425	physiological	annotate
IMGVR_UViG_3300030507_000109|3300030507|Ga0302192_10006615_7	IMGVR_UViG_3300030507_000109|3300030507|Ga0302192_10006615	soil	16.2398	10.8582	50	regulatory	DNA binding protein	annotate	annotate	Transcriptional regulation	NA	1	0.6	NA	NA	soil	regulatory	Transcriptional regulation	DNA binding protein	soil-leaning	0.736961	regulatory	annotate
IMGVR_UViG_3300030506_000015|3300030506|Ga0302194_10000095_35	IMGVR_UViG_3300030506_000015|3300030506|Ga0302194_10000095	soil	9.0276	-7.03489	96	regulatory	anti-repressor	annotate	annotate	Transcriptional regulation	d__Bacteria;p__Bacillota;c__Negativicutes;o__Veillonellales;f__Veillonellaceae	0.3	1	Bacillota	Negativicutes	soil	regulatory	Transcriptional regulation	anti-repressor	gut-leaning	0.244372	regulatory	annotate
IMGVR_UViG_3300030518_000152|3300030518|Ga0302275_10011000_3	IMGVR_UViG_3300030518_000152|3300030518|Ga0302275_10011000	soil	14.3626	9.14734	64	regulatory	chaperonin groEL	annotate	annotate	Regulatory chaperones & coregulators	d__Bacteria;p__Patescibacteriota;c__CPR2;o__UBA1875;f__CAIMLA01	0.9	1	Patescibacteriota	CPR2	soil	regulatory	Regulatory chaperones & coregulators	chaperonin groEL	soil-leaning	0.832155	regulatory	annotate
IMGVR_UViG_3300030508_000056|3300030508|Ga0302185_10000456_36	IMGVR_UViG_3300030508_000056|3300030508|Ga0302185_10000456	soil	10.7383	1.94941	126	unclassified	NA	unassigned	none	Transcriptional regulation	d__Bacteria;p__Bacteroidota;c__Bacteroidia;o__Sphingobacteriales;f__Sphingobacteriaceae	0.8	0.7	Bacteroidota	Bacteroidia	soil	unclassified	Transcriptional regulation	NA	soil-leaning	0.68886	unclassified	de-novo
IMGVR_UViG_3300030518_000263|3300030518|Ga0302275_10012550_10	IMGVR_UViG_3300030518_000263|3300030518|Ga0302275_10012550	soil	5.23326	4.53087	141	metabolic	Polypeptide deformylase	annotate	annotate	Other	d__Bacteria;p__Acidobacteriota;c__Terriglobia;o__Terriglobales;f__Acidobacteriaceae;g__Edaphobacter	1	1	Acidobacteriota	Terriglobia	soil	metabolic	Other	Polypeptide deformylase	soil-specific	0.953928	metabolic	annotate
IMGVR_UViG_3300030519_000016|3300030519|Ga0302193_10000151_42	IMGVR_UViG_3300030519_000016|3300030519|Ga0302193_10000151	soil	7.77191	-2.74955	73	unclassified	Toxin-antitoxin systems	L1	cluster	Toxin-antitoxin systems	NA	1	1	NA	NA	soil	unclassified	Toxin-antitoxin systems	Toxin-antitoxin systems	gut-specific	0.0619172	unclassified	de-novo
IMGVR_UViG_3300030606_000400|3300030606|Ga0299906_10000716_2	IMGVR_UViG_3300030606_000400|3300030606|Ga0299906_10000716	soil	5.19817	5.82763	149	metabolic	GCH1, folE; GTP cyclohydrolase IA [EC:3.5.4.16]	annotate	annotate	Cofactor & vitamin metabolism	NA	1	1	NA	NA	soil	metabolic	Cofactor & vitamin metabolism	GCH1, folE; GTP cyclohydrolase IA [EC:3.5.4.16]	soil-leaning	0.784008	metabolic	annotate
IMGVR_UViG_3300030606_000012|3300030606|Ga0299906_10000316_54	IMGVR_UViG_3300030606_000012|3300030606|Ga0299906_10000316	soil	7.41905	17.5613	1	unclassified	Phage neck terminator protein	specific	embedding	Transcriptional regulation	NA	0.5	0.1	NA	NA	soil	unclassified	Transcriptional regulation	Phage neck terminator protein	soil-leaning	0.836827	unclassified	de-novo
IMGVR_UViG_3300030673_000090|3300030673|Ga0302287_10001614_3	IMGVR_UViG_3300030673_000090|3300030673|Ga0302287_10001614	soil	3.29299	-0.340831	135	metabolic	alaA; alanine-synthesizing transaminase [EC:2.6.1.66] [EC:2.6.1.2]; K10907; aminotransferase [EC:2.6.1.-]	annotate	annotate	Transcriptional regulation	d__Bacteria;p__Bacillota;c__Clostridia;o__Oscillospirales;f__Acutalibacteraceae	0.2	0.4	Bacillota	Clostridia	soil	metabolic	Transcriptional regulation	alaA; alanine-synthesizing transaminase [EC:2.6.1.66] [EC:2.6.1.2]; K10907; aminotransferase [EC:2.6.1.-]	gut-leaning	0.223773	metabolic	annotate
IMGVR_UViG_3300030620_000006|3300030620|Ga0302046_10000212_53	IMGVR_UViG_3300030620_000006|3300030620|Ga0302046_10000212	soil	7.00053	8.18522	113	unclassified	meT1; MMP 1-O-methyltransferase [EC:2.1.1.365]	specific	embedding	Other	NA	1	0.3	NA	NA	soil	unclassified	Other	meT1; MMP 1-O-methyltransferase [EC:2.1.1.365]	soil-specific	0.997185	unclassified	de-novo
IMGVR_UViG_3300030620_000006|3300030620|Ga0302046_10000212_95	IMGVR_UViG_3300030620_000006|3300030620|Ga0302046_10000212	soil	6.23484	8.03506	114	unclassified	Lipase (class 3)	specific	embedding	Lipid & fatty acid metabolism	NA	1	0.4	NA	NA	soil	unclassified	Lipid & fatty acid metabolism	Lipase (class 3)	soil-specific	0.980096	unclassified	de-novo
IMGVR_UViG_3300030646_000116|3300030646|Ga0302316_10002777_13	IMGVR_UViG_3300030646_000116|3300030646|Ga0302316_10002777	soil	10.2724	-3.14749	77	regulatory	DNA binding protein	annotate	annotate	Transcriptional regulation	d__Bacteria;p__Pseudomonadota;c__Gammaproteobacteria;o__Xanthomonadales;f__Rhodanobacteraceae;g__Rhodanobacter	1	0.8	Pseudomonadota	Gammaproteobacteria	soil	regulatory	Transcriptional regulation	DNA binding protein	gut-leaning	0.344978	regulatory	annotate
IMGVR_UViG_3300030673_000027|3300030673|Ga0302287_10000229_7	IMGVR_UViG_3300030673_000027|3300030673|Ga0302287_10000229	soil	-0.686972	3.10258	34	regulatory	sigma factor	annotate	annotate	Transcriptional regulation	d__Bacteria;p__Actinomycetota;c__Actinomycetes;o__Actinomycetales;f__Cellulomonadaceae;g__Cellulomonas	1	0.8	Actinomycetota	Actinomycetes	soil	regulatory	Transcriptional regulation	sigma factor	soil-specific	0.873494	regulatory	annotate
IMGVR_UViG_3300030673_000027|3300030673|Ga0302287_10000229_24	IMGVR_UViG_3300030673_000027|3300030673|Ga0302287_10000229	soil	10.8076	2.21597	126	regulatory	transcriptional repressor	annotate	annotate	Transcriptional regulation	d__Bacteria;p__Actinomycetota;c__Actinomycetes;o__Actinomycetales;f__Cellulomonadaceae;g__Cellulomonas	1	0.9	Actinomycetota	Actinomycetes	soil	regulatory	Transcriptional regulation	transcriptional repressor	soil-leaning	0.68886	regulatory	annotate
IMGVR_UViG_3300030646_000013|3300030646|Ga0302316_10000155_7	IMGVR_UViG_3300030646_000013|3300030646|Ga0302316_10000155	soil	13.4763	-9.52013	20	regulatory	GapR-like, DNA-binding domain	annotate	annotate	Transcriptional regulation	d__Bacteria;p__Pseudomonadota;c__Gammaproteobacteria;o__Steroidobacterales;f__Steroidobacteraceae;g__Bog-1198	1	1	Pseudomonadota	Gammaproteobacteria	soil	regulatory	Transcriptional regulation	GapR-like, DNA-binding domain	soil-specific	0.94433	regulatory	annotate
IMGVR_UViG_3300030646_000013|3300030646|Ga0302316_10000155_23	IMGVR_UViG_3300030646_000013|3300030646|Ga0302316_10000155	soil	12.0041	1.81706	121	regulatory	gcrA; GcrA cell cycle regulator	annotate	annotate	Transcriptional regulation	d__Bacteria;p__Pseudomonadota;c__Gammaproteobacteria;o__Steroidobacterales;f__Steroidobacteraceae;g__Bog-1198	1	1	Pseudomonadota	Gammaproteobacteria	soil	regulatory	Transcriptional regulation	gcrA; GcrA cell cycle regulator	soil-specific	0.993092	regulatory	annotate
IMGVR_UViG_3300030677_000132|3300030677|Ga0302317_10002111_3	IMGVR_UViG_3300030677_000132|3300030677|Ga0302317_10002111	soil	14.3593	9.18166	64	regulatory	groEL, HSPD1, HSP60, CPN60; chaperonin GroEL [EC:5.6.1.7]	annotate	annotate	Regulatory chaperones & coregulators	NA	1	1	NA	NA	soil	regulatory	Regulatory chaperones & coregulators	groEL, HSPD1, HSP60, CPN60; chaperonin GroEL [EC:5.6.1.7]	soil-leaning	0.832155	regulatory	annotate
IMGVR_UViG_3300030685_000034|3300030685|Ga0302285_10000110_20	IMGVR_UViG_3300030685_000034|3300030685|Ga0302285_10000110	soil	9.42765	-6.9634	96	regulatory	Phage regulatory protein Rha (Phage_pRha)	annotate	annotate	Transcriptional regulation	NA	0.5	1	NA	NA	soil	regulatory	Transcriptional regulation	Phage regulatory protein Rha (Phage_pRha)	gut-leaning	0.244372	regulatory	annotate
IMGVR_UViG_3300030685_000034|3300030685|Ga0302285_10000110_24	IMGVR_UViG_3300030685_000034|3300030685|Ga0302285_10000110	soil	9.58764	-7.23723	96	regulatory	anti-repressor Ant	annotate	annotate	Transcriptional regulation	NA	0.4	1	NA	NA	soil	regulatory	Transcriptional regulation	anti-repressor Ant	gut-leaning	0.244372	regulatory	annotate
IMGVR_UViG_3300030677_000015|3300030677|Ga0302317_10000496_3	IMGVR_UViG_3300030677_000015|3300030677|Ga0302317_10000496	soil	12.2345	10.6606	71	unclassified	DarB-like antirestriction	specific	embedding	Defense & anti-defense systems	d__Bacteria;p__Pseudomonadota;c__Gammaproteobacteria;o__Burkholderiales;f__Neisseriaceae	0.7	1	Pseudomonadota	Gammaproteobacteria	soil	unclassified	Defense & anti-defense systems	DarB-like antirestriction	soil-leaning	0.810746	unclassified	de-novo
IMGVR_UViG_3300030677_000032|3300030677|Ga0302317_10001874_24	IMGVR_UViG_3300030677_000032|3300030677|Ga0302317_10001874	soil	14.5174	-6.75876	7	unclassified		specific	embedding	Transcriptional regulation	d__Bacteria;p__Actinomycetota;c__Actinomycetes;o__Mycobacteriales;f__Mycobacteriaceae	1	1	Actinomycetota	Actinomycetes	soil	unclassified	Transcriptional regulation		soil-leaning	0.753425	unclassified	de-novo
IMGVR_UViG_3300030685_000240|3300030685|Ga0302285_10009321_3	IMGVR_UViG_3300030685_000240|3300030685|Ga0302285_10009321	soil	7.32146	13.1106	3	regulatory	DNA binding protein	annotate	annotate	Transcriptional regulation	d__Bacteria;p__Bacteroidota;c__Bacteroidia;o__Bacteroidales;f__Paludibacteraceae;g__Paludibacter	0.1	1	Bacteroidota	Bacteroidia	soil	regulatory	Transcriptional regulation	DNA binding protein	gut-leaning	0.168377	regulatory	annotate
IMGVR_UViG_3300030687_000072|3300030687|Ga0302309_10002755_24	IMGVR_UViG_3300030687_000072|3300030687|Ga0302309_10002755	soil	7.48268	8.9016	100	unclassified		unassigned	none	Transcriptional regulation	NA	1	0.4	NA	NA	soil	unclassified	Transcriptional regulation		soil-leaning	0.789097	unclassified	de-novo
IMGVR_UViG_3300030687_000305|3300030687|Ga0302309_10003756_2	IMGVR_UViG_3300030687_000305|3300030687|Ga0302309_10003756	soil	16.2677	-2.84738	49	unclassified	transcriptional repressor	specific	embedding	Transcriptional regulation	d__Bacteria;p__Bacteroidota;c__Bacteroidia;o__Bacteroidales;f__Bacteroidaceae;g__Bacteroides	0.2	0.2	Bacteroidota	Bacteroidia	soil	unclassified	Transcriptional regulation	transcriptional repressor	gut-leaning	0.306697	unclassified	de-novo
IMGVR_UViG_3300030687_000305|3300030687|Ga0302309_10003756_8	IMGVR_UViG_3300030687_000305|3300030687|Ga0302309_10003756	soil	9.41244	1.5234	130	unclassified	Bacterial dnaA protein helix-turn-helix	specific	embedding	Transcriptional regulation	d__Bacteria;p__Bacteroidota;c__Bacteroidia;o__Bacteroidales;f__Bacteroidaceae;g__Bacteroides	1	0.7	Bacteroidota	Bacteroidia	soil	unclassified	Transcriptional regulation	Bacterial dnaA protein helix-turn-helix	soil-specific	0.95801	unclassified	de-novo
IMGVR_UViG_3300030737_000240|3300030737|Ga0302310_10017221_1	IMGVR_UViG_3300030737_000240|3300030737|Ga0302310_10017221	soil	3.56683	2.69557	103	regulatory	transcriptional regulator	annotate	annotate	Transcriptional regulation	NA	1	0.8	NA	NA	soil	regulatory	Transcriptional regulation	transcriptional regulator	soil-specific	0.949309	regulatory	annotate
IMGVR_UViG_3300030687_000039|3300030687|Ga0302309_10000659_27	IMGVR_UViG_3300030687_000039|3300030687|Ga0302309_10000659	soil	10.0369	7.72564	169	regulatory	repA; regulatory protein RepA	annotate	annotate	Transcriptional regulation	d__Bacteria;p__Pseudomonadota;c__Gammaproteobacteria;o__Burkholderiales;f__Burkholderiaceae	1	1	Pseudomonadota	Gammaproteobacteria	soil	regulatory	Transcriptional regulation	repA; regulatory protein RepA	soil-specific	0.873589	regulatory	annotate
IMGVR_UViG_3300030707_000052|3300030707|Ga0310038_10005634_8	IMGVR_UViG_3300030707_000052|3300030707|Ga0310038_10005634	soil	10.4344	6.02158	161	regulatory	HTH DNA binding protein	annotate	annotate	Transcriptional regulation	d__Bacteria;p__Actinomycetota;c__Actinomycetes;o__Streptosporangiales;f__Streptosporangiaceae	1	1	Actinomycetota	Actinomycetes	soil	regulatory	Transcriptional regulation	HTH DNA binding protein	soil-specific	0.86533	regulatory	annotate
IMGVR_UViG_3300030737_000230|3300030737|Ga0302310_10002093_5	IMGVR_UViG_3300030737_000230|3300030737|Ga0302310_10002093	soil	9.2765	-5.74872	96	regulatory	transcriptional regulator	annotate	annotate	Transcriptional regulation	d__Bacteria;p__Pseudomonadota;c__Gammaproteobacteria;o__Xanthomonadales;f__Rhodanobacteraceae;g__Rhodanobacter	0.9	0.9	Pseudomonadota	Gammaproteobacteria	soil	regulatory	Transcriptional regulation	transcriptional regulator	gut-leaning	0.244372	regulatory	annotate
IMGVR_UViG_3300030739_000022|3300030739|Ga0302311_10000749_46	IMGVR_UViG_3300030739_000022|3300030739|Ga0302311_10000749	soil	12.255	14.3281	13	unclassified		specific	embedding	Transcriptional regulation	NA	1	0.6	NA	NA	soil	unclassified	Transcriptional regulation		soil-specific	0.948442	unclassified	de-novo
IMGVR_UViG_3300030739_000028|3300030739|Ga0302311_10000941_13	IMGVR_UViG_3300030739_000028|3300030739|Ga0302311_10000941	soil	10.4077	2.22737	126	unclassified	DNA binding protein	specific	embedding	Transcriptional regulation	d__Bacteria;p__Actinomycetota;c__Actinomycetes;o__Mycobacteriales;f__Mycobacteriaceae	1	0.8	Actinomycetota	Actinomycetes	soil	unclassified	Transcriptional regulation	DNA binding protein	soil-leaning	0.68886	unclassified	de-novo
IMGVR_UViG_3300030739_000028|3300030739|Ga0302311_10000941_50	IMGVR_UViG_3300030739_000028|3300030739|Ga0302311_10000941	soil	4.40917	0.89775	115	unclassified	NA	unassigned	none	Amino acid metabolism	d__Bacteria;p__Actinomycetota;c__Actinomycetes;o__Mycobacteriales;f__Mycobacteriaceae	0.8	0.9	Actinomycetota	Actinomycetes	soil	unclassified	Amino acid metabolism	NA	soil-specific	0.850946	unclassified	de-novo
IMGVR_UViG_3300030737_000038|3300030737|Ga0302310_10000785_18	IMGVR_UViG_3300030737_000038|3300030737|Ga0302310_10000785	soil	7.5076	17.7973	1	regulatory	Phage neck terminator protein	annotate	annotate	Transcriptional regulation	NA	1	1	NA	NA	soil	regulatory	Transcriptional regulation	Phage neck terminator protein	soil-leaning	0.836827	regulatory	annotate
IMGVR_UViG_3300030746_000154|3300030746|Ga0302312_10001863_5	IMGVR_UViG_3300030746_000154|3300030746|Ga0302312_10001863	soil	7.29202	4.36071	159	unclassified	NA	unassigned	none	Signal transduction & two-component systems	d__Bacteria;p__Pseudomonadota;c__Gammaproteobacteria;o__Xanthomonadales;f__Rhodanobacteraceae;g__Rhodanobacter	1	0.8	Pseudomonadota	Gammaproteobacteria	soil	unclassified	Signal transduction & two-component systems	NA	soil-leaning	0.683734	unclassified	de-novo
IMGVR_UViG_3300030746_000165|3300030746|Ga0302312_10003833_15	IMGVR_UViG_3300030746_000165|3300030746|Ga0302312_10003833	soil	14.5193	-3.85544	7	unclassified	zot; zona occludens toxin	specific	embedding	Toxin-antitoxin systems	NA	1	0.4	NA	NA	soil	unclassified	Toxin-antitoxin systems	zot; zona occludens toxin	soil-leaning	0.753425	unclassified	de-novo
IMGVR_UViG_3300031027_000152|3300031027|Ga0302308_10001553_19	IMGVR_UViG_3300031027_000152|3300031027|Ga0302308_10001553	soil	5.60056	-3.24629	47	regulatory	BCS1; mitochondrial chaperone BCS1	annotate	annotate	Regulatory chaperones & coregulators	NA	1	1	NA	NA	soil	regulatory	Regulatory chaperones & coregulators	BCS1; mitochondrial chaperone BCS1	soil-specific	0.920304	regulatory	annotate
IMGVR_UViG_3300030746_000055|3300030746|Ga0302312_10001822_19	IMGVR_UViG_3300030746_000055|3300030746|Ga0302312_10001822	soil	4.93237	5.5789	149	metabolic	GCH1, folE; GTP cyclohydrolase IA [EC:3.5.4.16]	annotate	annotate	Cofactor & vitamin metabolism	d__Bacteria;p__Pseudomonadota;c__Gammaproteobacteria;o__Burkholderiales;f__Burkholderiaceae	1	1	Pseudomonadota	Gammaproteobacteria	soil	metabolic	Cofactor & vitamin metabolism	GCH1, folE; GTP cyclohydrolase IA [EC:3.5.4.16]	soil-leaning	0.784008	metabolic	annotate
IMGVR_UViG_3300030737_000009|3300030737|Ga0302310_10000075_118	IMGVR_UViG_3300030737_000009|3300030737|Ga0302310_10000075	soil	9.46195	-0.948087	120	physiological	HicB_like antitoxin of bacterial toxin-antitoxin system	annotate	annotate	Toxin-antitoxin systems	d__Bacteria;p__Pseudomonadota;c__Gammaproteobacteria;o__Pseudomonadales;f__Pseudomonadaceae	1	1	Pseudomonadota	Gammaproteobacteria	soil	physiological	Toxin-antitoxin systems	HicB_like antitoxin of bacterial toxin-antitoxin system	gut-leaning	0.312621	physiological	annotate
IMGVR_UViG_3300030737_000009|3300030737|Ga0302310_10000075_119	IMGVR_UViG_3300030737_000009|3300030737|Ga0302310_10000075	soil	18.2841	3.25124	32	physiological	toxin	annotate	annotate	Toxin-antitoxin systems	d__Bacteria;p__Pseudomonadota;c__Gammaproteobacteria;o__Pseudomonadales;f__Pseudomonadaceae	1	1	Pseudomonadota	Gammaproteobacteria	soil	physiological	Toxin-antitoxin systems	toxin	gut-leaning	0.216173	physiological	annotate
IMGVR_UViG_3300030737_000009|3300030737|Ga0302310_10000075_121	IMGVR_UViG_3300030737_000009|3300030737|Ga0302310_10000075	soil	-2.82592	4.10325	2	metabolic	Acyltransferase domain	annotate	annotate	Lipid & fatty acid metabolism	d__Bacteria;p__Pseudomonadota;c__Gammaproteobacteria;o__Pseudomonadales;f__Pseudomonadaceae	1	1	Pseudomonadota	Gammaproteobacteria	soil	metabolic	Lipid & fatty acid metabolism	Acyltransferase domain	soil-leaning	0.81367	metabolic	annotate
IMGVR_UViG_3300030906_000089|3300030906|Ga0302314_10012200_24	IMGVR_UViG_3300030906_000089|3300030906|Ga0302314_10012200	soil	14.5167	-6.75825	7	unclassified		specific	embedding	Transcriptional regulation	d__Bacteria;p__Actinomycetota;c__Actinomycetes;o__Mycobacteriales;f__Mycobacteriaceae	1	1	Actinomycetota	Actinomycetes	soil	unclassified	Transcriptional regulation		soil-leaning	0.753425	unclassified	de-novo
IMGVR_UViG_3300030746_000020|3300030746|Ga0302312_10000225_41	IMGVR_UViG_3300030746_000020|3300030746|Ga0302312_10000225	soil	5.61303	-3.23201	47	regulatory	BCS1; mitochondrial chaperone BCS1	annotate	annotate	Regulatory chaperones & coregulators	NA	1	1	NA	NA	soil	regulatory	Regulatory chaperones & coregulators	BCS1; mitochondrial chaperone BCS1	soil-specific	0.920304	regulatory	annotate
IMGVR_UViG_3300030737_000006|3300030737|Ga0302310_10000054_76	IMGVR_UViG_3300030737_000006|3300030737|Ga0302310_10000054	soil	5.30598	4.44398	141	metabolic	Polypeptide deformylase	annotate	annotate	Other	d__Bacteria;p__Acidobacteriota;c__Terriglobia;o__Terriglobales;f__Acidobacteriaceae;g__Edaphobacter	1	1	Acidobacteriota	Terriglobia	soil	metabolic	Other	Polypeptide deformylase	soil-specific	0.953928	metabolic	annotate
IMGVR_UViG_3300031228_000139|3300031228|Ga0299914_10007418_7	IMGVR_UViG_3300031228_000139|3300031228|Ga0299914_10007418	soil	13.3111	1.71265	122	regulatory	Transcription factor WhiB	annotate	annotate	Transcriptional regulation	d__Bacteria;p__Actinomycetota;c__Actinomycetes;o__Streptomycetales;f__Streptomycetaceae	1	1	Actinomycetota	Actinomycetes	soil	regulatory	Transcriptional regulation	Transcription factor WhiB	soil-specific	0.97278	regulatory	annotate
IMGVR_UViG_3300030906_000023|3300030906|Ga0302314_10000831_16	IMGVR_UViG_3300030906_000023|3300030906|Ga0302314_10000831	soil	12.2693	10.7052	71	unclassified	DarB-like antirestriction	specific	embedding	Defense & anti-defense systems	NA	1	1	NA	NA	soil	unclassified	Defense & anti-defense systems	DarB-like antirestriction	soil-leaning	0.810746	unclassified	de-novo
IMGVR_UViG_3300031228_000109|3300031228|Ga0299914_10004301_8	IMGVR_UViG_3300031228_000109|3300031228|Ga0299914_10004301	soil	5.13512	7.1696	82	metabolic	gmd, GMDS; GDPmannose 4,6-dehydratase [EC:4.2.1.47]	annotate	annotate	Carbohydrate metabolism	d__Bacteria;p__Actinomycetota;c__Actinomycetes;o__Mycobacteriales;f__Mycobacteriaceae;g__Mycobacterium	1	1	Actinomycetota	Actinomycetes	soil	metabolic	Carbohydrate metabolism	gmd, GMDS; GDPmannose 4,6-dehydratase [EC:4.2.1.47]	soil-specific	0.985269	metabolic	annotate
IMGVR_UViG_3300031228_000131|3300031228|Ga0299914_10005121_5	IMGVR_UViG_3300031228_000131|3300031228|Ga0299914_10005121	soil	11.1503	1.94491	126	unclassified	NA	unassigned	none	Transcriptional regulation	d__Bacteria;p__Actinomycetota;c__Actinomycetes;o__Streptomycetales;f__Streptomycetaceae;g__Streptomyces	1	0.8	Actinomycetota	Actinomycetes	soil	unclassified	Transcriptional regulation	NA	soil-leaning	0.68886	unclassified	de-novo
IMGVR_UViG_3300030746_000158|3300030746|Ga0302312_10000050_5	IMGVR_UViG_3300030746_000158|3300030746|Ga0302312_10000050	soil	5.86603	8.25535	114	metabolic	Patatin-like phospholipase	annotate	annotate	Lipid & fatty acid metabolism	d__Bacteria;p__Pseudomonadota;c__Gammaproteobacteria;o__Xanthomonadales;f__Rhodanobacteraceae;g__Rhodanobacter	1	1	Pseudomonadota	Gammaproteobacteria	soil	metabolic	Lipid & fatty acid metabolism	Patatin-like phospholipase	soil-specific	0.980096	metabolic	annotate
IMGVR_UViG_3300030746_000158|3300030746|Ga0302312_10000050_16	IMGVR_UViG_3300030746_000158|3300030746|Ga0302312_10000050	soil	-2.89258	4.15517	2	metabolic	Acyltransferase domain	annotate	annotate	Lipid & fatty acid metabolism	d__Bacteria;p__Pseudomonadota;c__Gammaproteobacteria;o__Xanthomonadales;f__Rhodanobacteraceae;g__Rhodanobacter	1	1	Pseudomonadota	Gammaproteobacteria	soil	metabolic	Lipid & fatty acid metabolism	Acyltransferase domain	soil-leaning	0.81367	metabolic	annotate
IMGVR_UViG_3300030746_000158|3300030746|Ga0302312_10000050_18	IMGVR_UViG_3300030746_000158|3300030746|Ga0302312_10000050	soil	18.2863	3.3189	32	physiological	toxin	annotate	annotate	Toxin-antitoxin systems	d__Bacteria;p__Pseudomonadota;c__Gammaproteobacteria;o__Xanthomonadales;f__Rhodanobacteraceae;g__Rhodanobacter	1	1	Pseudomonadota	Gammaproteobacteria	soil	physiological	Toxin-antitoxin systems	toxin	gut-leaning	0.216173	physiological	annotate
IMGVR_UViG_3300030746_000158|3300030746|Ga0302312_10000050_19	IMGVR_UViG_3300030746_000158|3300030746|Ga0302312_10000050	soil	9.56022	-0.972899	120	physiological	HicB_like antitoxin of bacterial toxin-antitoxin system	annotate	annotate	Toxin-antitoxin systems	d__Bacteria;p__Pseudomonadota;c__Gammaproteobacteria;o__Xanthomonadales;f__Rhodanobacteraceae;g__Rhodanobacter	0.8	1	Pseudomonadota	Gammaproteobacteria	soil	physiological	Toxin-antitoxin systems	HicB_like antitoxin of bacterial toxin-antitoxin system	gut-leaning	0.312621	physiological	annotate
IMGVR_UViG_3300030906_000031|3300030906|Ga0302314_10001524_55	IMGVR_UViG_3300030906_000031|3300030906|Ga0302314_10001524	soil	-0.147831	0.648215	31	regulatory	CsrA-like regulator	annotate	annotate	Transcriptional regulation	d__Bacteria;p__Pseudomonadota;c__Gammaproteobacteria;o__Xanthomonadales;f__Xanthomonadaceae	0.9	0.2	Pseudomonadota	Gammaproteobacteria	soil	regulatory	Transcriptional regulation	CsrA-like regulator	soil-specific	0.964087	regulatory	annotate
IMGVR_UViG_3300031232_000043|3300031232|Ga0302323_100001651_5	IMGVR_UViG_3300031232_000043|3300031232|Ga0302323_100001651	soil	5.27685	4.47457	141	metabolic	Polypeptide deformylase	annotate	annotate	Other	NA	1	1	NA	NA	soil	metabolic	Other	Polypeptide deformylase	soil-specific	0.953928	metabolic	annotate
IMGVR_UViG_3300031234_000026|3300031234|Ga0302325_10004667_40	IMGVR_UViG_3300031234_000026|3300031234|Ga0302325_10004667	soil	6.9049	8.17016	113	metabolic	meT1; MMP 1-O-methyltransferase [EC:2.1.1.365]	annotate	annotate	Other	NA	1	0.9	NA	NA	soil	metabolic	Other	meT1; MMP 1-O-methyltransferase [EC:2.1.1.365]	soil-specific	0.997185	metabolic	annotate
IMGVR_UViG_3300031234_000050|3300031234|Ga0302325_10017692_32	IMGVR_UViG_3300031234_000050|3300031234|Ga0302325_10017692	soil	11.9863	13.8636	13	regulatory	repA; regulatory protein RepA	annotate	annotate	Transcriptional regulation	NA	1	1	NA	NA	soil	regulatory	Transcriptional regulation	repA; regulatory protein RepA	soil-specific	0.948442	regulatory	annotate
IMGVR_UViG_3300031236_000602|3300031236|Ga0302324_100023983_15	IMGVR_UViG_3300031236_000602|3300031236|Ga0302324_100023983	soil	12.4897	14.135	13	regulatory	repA; regulatory protein RepA	annotate	annotate	Transcriptional regulation	NA	1	0.8	NA	NA	soil	regulatory	Transcriptional regulation	repA; regulatory protein RepA	soil-specific	0.948442	regulatory	annotate
IMGVR_UViG_3300031244_000041|3300031244|Ga0302297_1001321_7	IMGVR_UViG_3300031244_000041|3300031244|Ga0302297_1001321	soil	12.6519	-8.91405	19	unclassified	NA	unassigned	none	Chromatin/nucleoid organization & epigenetic regulation	NA	0.6	0.6	NA	NA	soil	unclassified	Chromatin/nucleoid organization & epigenetic regulation	NA	gut-leaning	0.337481	unclassified	de-novo
IMGVR_UViG_3300031234_000022|3300031234|Ga0302325_10003562_10	IMGVR_UViG_3300031234_000022|3300031234|Ga0302325_10003562	soil	5.37548	-3.78078	48	physiological	Virulence-associated protein E-like domain	annotate	annotate	Virulence & host interaction	NA	1	1	NA	NA	soil	physiological	Virulence & host interaction	Virulence-associated protein E-like domain	soil-leaning	0.658416	physiological	annotate
IMGVR_UViG_3300031236_000219|3300031236|Ga0302324_100022495_6	IMGVR_UViG_3300031236_000219|3300031236|Ga0302324_100022495	soil	3.77397	2.28743	102	unclassified	CII-like transcriptional activator	specific	embedding	Transcriptional regulation	NA	0.9	0.5	NA	NA	soil	unclassified	Transcriptional regulation	CII-like transcriptional activator	soil-leaning	0.766386	unclassified	de-novo
IMGVR_UViG_3300031233_000136|3300031233|Ga0302307_10000182_61	IMGVR_UViG_3300031233_000136|3300031233|Ga0302307_10000182	soil	12.0582	1.85299	121	regulatory	gcrA; GcrA cell cycle regulator	annotate	annotate	Transcriptional regulation	d__Bacteria;p__Pseudomonadota;c__Gammaproteobacteria;o__Steroidobacterales;f__Steroidobacteraceae;g__Bog-1198	1	1	Pseudomonadota	Gammaproteobacteria	soil	regulatory	Transcriptional regulation	gcrA; GcrA cell cycle regulator	soil-specific	0.993092	regulatory	annotate
IMGVR_UViG_3300031244_000005|3300031244|Ga0302297_1000019_20	IMGVR_UViG_3300031244_000005|3300031244|Ga0302297_1000019	soil	9.6841	-6.59289	96	regulatory	anti-repressor	annotate	annotate	Transcriptional regulation	NA	0.2	0.9	NA	NA	soil	regulatory	Transcriptional regulation	anti-repressor	gut-leaning	0.244372	regulatory	annotate
IMGVR_UViG_3300031259_000039|3300031259|Ga0302187_10000701_8	IMGVR_UViG_3300031259_000039|3300031259|Ga0302187_10000701	soil	12.2027	10.6211	71	unclassified	NA	unassigned	none	Energy metabolism	NA	1	1	NA	NA	soil	unclassified	Energy metabolism	NA	soil-leaning	0.810746	unclassified	de-novo
IMGVR_UViG_3300031244_000003|3300031244|Ga0302297_1000013_24	IMGVR_UViG_3300031244_000003|3300031244|Ga0302297_1000013	soil	4.8959	5.56595	149	metabolic	GCH1, folE; GTP cyclohydrolase IA [EC:3.5.4.16]	annotate	annotate	Cofactor & vitamin metabolism	NA	0.9	1	NA	NA	soil	metabolic	Cofactor & vitamin metabolism	GCH1, folE; GTP cyclohydrolase IA [EC:3.5.4.16]	soil-leaning	0.784008	metabolic	annotate
IMGVR_UViG_3300031244_000003|3300031244|Ga0302297_1000013_38	IMGVR_UViG_3300031244_000003|3300031244|Ga0302297_1000013	soil	4.66367	17.2354	0	regulatory	Putative DnaT-like ssDNA binding protein	annotate	annotate	Transcriptional regulation	NA	1	1	NA	NA	soil	regulatory	Transcriptional regulation	Putative DnaT-like ssDNA binding protein	soil-specific	0.943014	regulatory	annotate
IMGVR_UViG_3300031244_000092|3300031244|Ga0302297_1001089_10	IMGVR_UViG_3300031244_000092|3300031244|Ga0302297_1001089	soil	8.40568	2.2764	146	unclassified	NA	unassigned	none	Transcriptional regulation	NA	0.8	0.9	NA	NA	soil	unclassified	Transcriptional regulation	NA	soil-leaning	0.81831	unclassified	de-novo
IMGVR_UViG_3300031261_000664|3300031261|Ga0302140_10015763_5	IMGVR_UViG_3300031261_000664|3300031261|Ga0302140_10015763	soil	17.9815	2.40666	62	physiological	RelE toxin of RelE / RelB toxin-antitoxin system	annotate	annotate	Toxin-antitoxin systems	d__Bacteria;p__Acidobacteriota;c__Terriglobia;o__Bryobacterales;f__Bryobacteraceae;g__CAIVVT01	0.7	1	Acidobacteriota	Terriglobia	soil	physiological	Toxin-antitoxin systems	RelE toxin of RelE / RelB toxin-antitoxin system	soil-leaning	0.680212	physiological	annotate
IMGVR_UViG_3300031261_000074|3300031261|Ga0302140_10002675_18	IMGVR_UViG_3300031261_000074|3300031261|Ga0302140_10002675	soil	5.23975	4.51954	141	metabolic	Polypeptide deformylase	annotate	annotate	Other	d__Bacteria;p__Acidobacteriota;c__Terriglobia;o__Terriglobales;f__Acidobacteriaceae;g__Occallatibacter	1	1	Acidobacteriota	Terriglobia	soil	metabolic	Other	Polypeptide deformylase	soil-specific	0.953928	metabolic	annotate
IMGVR_UViG_3300031236_000405|3300031236|Ga0302324_100031355_12	IMGVR_UViG_3300031236_000405|3300031236|Ga0302324_100031355	soil	6.26196	-1.81093	60	metabolic	PGAM, gpmA; 2,3-bisphosphoglycerate-dependent phosphoglycerate mutase [EC:5.4.2.11]	annotate	annotate	Carbohydrate metabolism	NA	1	1	NA	NA	soil	metabolic	Carbohydrate metabolism	PGAM, gpmA; 2,3-bisphosphoglycerate-dependent phosphoglycerate mutase [EC:5.4.2.11]	soil-specific	0.945787	metabolic	annotate
IMGVR_UViG_3300031524_000182|3300031524|Ga0302320_10025996_10	IMGVR_UViG_3300031524_000182|3300031524|Ga0302320_10025996	soil	6.85976	17.6405	1	regulatory	Phage neck terminator protein	annotate	annotate	Transcriptional regulation	d__Bacteria;p__Acidobacteriota;c__Terriglobia;o__Terriglobales;f__Acidobacteriaceae;g__Occallatibacter	1	1	Acidobacteriota	Terriglobia	soil	regulatory	Transcriptional regulation	Phage neck terminator protein	soil-leaning	0.836827	regulatory	annotate
IMGVR_UViG_3300031524_000075|3300031524|Ga0302320_10006266_4	IMGVR_UViG_3300031524_000075|3300031524|Ga0302320_10006266	soil	8.891	-5.7533	96	regulatory	anti-repressor Ant	annotate	annotate	Transcriptional regulation	NA	0.2	1	NA	NA	soil	regulatory	Transcriptional regulation	anti-repressor Ant	gut-leaning	0.244372	regulatory	annotate
IMGVR_UViG_3300031525_000277|3300031525|Ga0302326_10029019_17	IMGVR_UViG_3300031525_000277|3300031525|Ga0302326_10029019	soil	5.3041	-3.75198	48	physiological	Virulence-associated protein E-like domain	annotate	annotate	Virulence & host interaction	NA	0.9	1	NA	NA	soil	physiological	Virulence & host interaction	Virulence-associated protein E-like domain	soil-leaning	0.658416	physiological	annotate
IMGVR_UViG_3300031261_000008|3300031261|Ga0302140_10000277_7	IMGVR_UViG_3300031261_000008|3300031261|Ga0302140_10000277	soil	5.91729	8.247	114	metabolic	Patatin-like phospholipase	annotate	annotate	Lipid & fatty acid metabolism	NA	1	1	NA	NA	soil	metabolic	Lipid & fatty acid metabolism	Patatin-like phospholipase	soil-specific	0.980096	metabolic	annotate
IMGVR_UViG_3300031261_000008|3300031261|Ga0302140_10000277_54	IMGVR_UViG_3300031261_000008|3300031261|Ga0302140_10000277	soil	3.96174	1.46996	143	unclassified	Transcriptional regulation	L1	embedding	Transcriptional regulation	NA	0.5	0.7	NA	NA	soil	unclassified	Transcriptional regulation	Transcriptional regulation	soil-leaning	0.803691	unclassified	de-novo
IMGVR_UViG_3300031261_000008|3300031261|Ga0302140_10000277_57	IMGVR_UViG_3300031261_000008|3300031261|Ga0302140_10000277	soil	9.05662	-6.94122	96	regulatory	anti-repressor Ant	annotate	annotate	Transcriptional regulation	NA	0.7	1	NA	NA	soil	regulatory	Transcriptional regulation	anti-repressor Ant	gut-leaning	0.244372	regulatory	annotate
IMGVR_UViG_3300031261_000008|3300031261|Ga0302140_10000277_90	IMGVR_UViG_3300031261_000008|3300031261|Ga0302140_10000277	soil	10.1559	-5.78304	96	regulatory	Rha-like transcriptional regulator	annotate	annotate	Transcriptional regulation	NA	1	1	NA	NA	soil	regulatory	Transcriptional regulation	Rha-like transcriptional regulator	gut-leaning	0.244372	regulatory	annotate
IMGVR_UViG_3300031524_000850|3300031524|Ga0302320_10020043_19	IMGVR_UViG_3300031524_000850|3300031524|Ga0302320_10020043	soil	8.98402	-1.00937	119	physiological	hicB; antitoxin HicB	annotate	annotate	Toxin-antitoxin systems	d__Bacteria;p__Acidobacteriota;c__Terriglobia;o__Bryobacterales;f__Bryobacteraceae	0.6	1	Acidobacteriota	Terriglobia	soil	physiological	Toxin-antitoxin systems	hicB; antitoxin HicB	soil-leaning	0.76659	physiological	annotate
IMGVR_UViG_3300031524_000850|3300031524|Ga0302320_10020043_20	IMGVR_UViG_3300031524_000850|3300031524|Ga0302320_10020043	soil	18.032	3.66763	32	physiological	toxin	annotate	annotate	Toxin-antitoxin systems	d__Bacteria;p__Acidobacteriota;c__Terriglobia;o__Bryobacterales;f__Bryobacteraceae	0.7	0.5	Acidobacteriota	Terriglobia	soil	physiological	Toxin-antitoxin systems	toxin	gut-leaning	0.216173	physiological	annotate
IMGVR_UViG_3300031524_000205|3300031524|Ga0302320_10033247_15	IMGVR_UViG_3300031524_000205|3300031524|Ga0302320_10033247	soil	6.81574	6.24075	162	unclassified		unassigned	none	Carbohydrate metabolism	NA	0.6	0.4	NA	NA	soil	unclassified	Carbohydrate metabolism		soil-leaning	0.697509	unclassified	de-novo
IMGVR_UViG_3300031261_000285|3300031261|Ga0302140_10000703_9	IMGVR_UViG_3300031261_000285|3300031261|Ga0302140_10000703	soil	-2.92206	4.18621	2	metabolic	Acyltransferase domain	annotate	annotate	Lipid & fatty acid metabolism	d__Bacteria;p__Pseudomonadota;c__Gammaproteobacteria;o__Enterobacterales_A;f__Enterobacteriaceae_A	1	1	Pseudomonadota	Gammaproteobacteria	soil	metabolic	Lipid & fatty acid metabolism	Acyltransferase domain	soil-leaning	0.81367	metabolic	annotate
IMGVR_UViG_3300031261_000285|3300031261|Ga0302140_10000703_21	IMGVR_UViG_3300031261_000285|3300031261|Ga0302140_10000703	soil	10.0032	-6.46293	96	unclassified	NA	unassigned	none	Transcriptional regulation	d__Bacteria;p__Pseudomonadota;c__Gammaproteobacteria;o__Enterobacterales_A;f__Enterobacteriaceae_A	0.2	0.1	Pseudomonadota	Gammaproteobacteria	soil	unclassified	Transcriptional regulation	NA	gut-leaning	0.244372	unclassified	de-novo
IMGVR_UViG_3300031261_000285|3300031261|Ga0302140_10000703_29	IMGVR_UViG_3300031261_000285|3300031261|Ga0302140_10000703	soil	6.43053	1.44577	109	physiological	Bacterial toxin YdaS	annotate	annotate	Toxin-antitoxin systems	d__Bacteria;p__Pseudomonadota;c__Gammaproteobacteria;o__Enterobacterales_A;f__Enterobacteriaceae_A	0.3	0.7	Pseudomonadota	Gammaproteobacteria	soil	physiological	Toxin-antitoxin systems	Bacterial toxin YdaS	soil-leaning	0.688329	physiological	annotate
IMGVR_UViG_3300031261_000285|3300031261|Ga0302140_10000703_34	IMGVR_UViG_3300031261_000285|3300031261|Ga0302140_10000703	soil	0.476354	-4.84721	16	regulatory	Phage antitermination protein Q	annotate	annotate	Post-transcriptional / RNA-mediated regulation	d__Bacteria;p__Pseudomonadota;c__Gammaproteobacteria;o__Enterobacterales_A;f__Enterobacteriaceae_A	0.4	1	Pseudomonadota	Gammaproteobacteria	soil	regulatory	Post-transcriptional / RNA-mediated regulation	Phage antitermination protein Q	gut-leaning	0.166032	regulatory	annotate
IMGVR_UViG_3300031261_000285|3300031261|Ga0302140_10000703_35	IMGVR_UViG_3300031261_000285|3300031261|Ga0302140_10000703	soil	8.97077	-1.00855	119	physiological	hicB; antitoxin HicB	annotate	annotate	Toxin-antitoxin systems	d__Bacteria;p__Pseudomonadota;c__Gammaproteobacteria;o__Enterobacterales_A;f__Enterobacteriaceae_A	1	1	Pseudomonadota	Gammaproteobacteria	soil	physiological	Toxin-antitoxin systems	hicB; antitoxin HicB	soil-leaning	0.76659	physiological	annotate
IMGVR_UViG_3300031261_000285|3300031261|Ga0302140_10000703_53	IMGVR_UViG_3300031261_000285|3300031261|Ga0302140_10000703	soil	7.48464	17.6378	1	regulatory	Phage neck terminator protein	annotate	annotate	Transcriptional regulation	d__Bacteria;p__Pseudomonadota;c__Gammaproteobacteria;o__Enterobacterales_A;f__Enterobacteriaceae_A	0.3	1	Pseudomonadota	Gammaproteobacteria	soil	regulatory	Transcriptional regulation	Phage neck terminator protein	soil-leaning	0.836827	regulatory	annotate
IMGVR_UViG_3300031524_000624|3300031524|Ga0302320_10056338_5	IMGVR_UViG_3300031524_000624|3300031524|Ga0302320_10056338	soil	14.3363	9.12831	64	regulatory	groEL, HSPD1, HSP60, CPN60; chaperonin GroEL [EC:5.6.1.7]	annotate	annotate	Regulatory chaperones & coregulators	d__Bacteria;p__Acidobacteriota;c__Terriglobia;o__Terriglobales;f__Acidobacteriaceae	1	1	Acidobacteriota	Terriglobia	soil	regulatory	Regulatory chaperones & coregulators	groEL, HSPD1, HSP60, CPN60; chaperonin GroEL [EC:5.6.1.7]	soil-leaning	0.832155	regulatory	annotate
IMGVR_UViG_3300031524_000624|3300031524|Ga0302320_10056338_7	IMGVR_UViG_3300031524_000624|3300031524|Ga0302320_10056338	soil	4.89582	-5.78244	11	regulatory	groES, HSPE1; chaperonin GroES	annotate	annotate	Regulatory chaperones & coregulators	d__Bacteria;p__Acidobacteriota;c__Terriglobia;o__Terriglobales;f__Acidobacteriaceae	1	0.5	Acidobacteriota	Terriglobia	soil	regulatory	Regulatory chaperones & coregulators	groES, HSPE1; chaperonin GroES	soil-specific	0.911545	regulatory	annotate
IMGVR_UViG_3300031524_000029|3300031524|Ga0302320_10002712_21	IMGVR_UViG_3300031524_000029|3300031524|Ga0302320_10002712	soil	12.1159	1.86431	121	regulatory	gcrA; GcrA cell cycle regulator	annotate	annotate	Transcriptional regulation	NA	1	1	NA	NA	soil	regulatory	Transcriptional regulation	gcrA; GcrA cell cycle regulator	soil-specific	0.993092	regulatory	annotate
IMGVR_UViG_3300031539_004897|3300031539|Ga0307380_10020347_5	IMGVR_UViG_3300031539_004897|3300031539|Ga0307380_10020347	soil	4.89111	-5.78871	11	unclassified	co-chaperonin GroES	specific	embedding	Regulatory chaperones & coregulators	NA	0.8	0.8	NA	NA	soil	unclassified	Regulatory chaperones & coregulators	co-chaperonin GroES	soil-specific	0.911545	unclassified	de-novo
IMGVR_UViG_3300031525_000281|3300031525|Ga0302326_10019306_27	IMGVR_UViG_3300031525_000281|3300031525|Ga0302326_10019306	soil	-0.220759	0.61102	31	unclassified	Transcriptional regulation	L1	embedding	Transcriptional regulation	NA	1	0.2	NA	NA	soil	unclassified	Transcriptional regulation	Transcriptional regulation	soil-specific	0.964087	unclassified	de-novo
IMGVR_UViG_3300031524_000012|3300031524|Ga0302320_10001470_4	IMGVR_UViG_3300031524_000012|3300031524|Ga0302320_10001470	soil	1.05734	7.11431	36	unclassified	NA	unassigned	none	Cofactor & vitamin metabolism	NA	0.6	0.2	NA	NA	soil	unclassified	Cofactor & vitamin metabolism	NA	gut-specific	0.133163	unclassified	de-novo
IMGVR_UViG_3300031524_000012|3300031524|Ga0302320_10001470_44	IMGVR_UViG_3300031524_000012|3300031524|Ga0302320_10001470	soil	9.40713	-3.26288	76	physiological	Antitoxin SocA-like, Panacea domain	annotate	annotate	Toxin-antitoxin systems	NA	0.8	0.7	NA	NA	soil	physiological	Toxin-antitoxin systems	Antitoxin SocA-like, Panacea domain	gut-leaning	0.248714	physiological	annotate
IMGVR_UViG_3300031539_004382|3300031539|Ga0307380_10030825_4	IMGVR_UViG_3300031539_004382|3300031539|Ga0307380_10030825	soil	4.5008	17.7734	0	regulatory	Putative DnaT-like ssDNA binding protein	annotate	annotate	Transcriptional regulation	NA	0.9	1	NA	NA	soil	regulatory	Transcriptional regulation	Putative DnaT-like ssDNA binding protein	soil-specific	0.943014	regulatory	annotate
IMGVR_UViG_3300031539_001300|3300031539|Ga0307380_10022448_4	IMGVR_UViG_3300031539_001300|3300031539|Ga0307380_10022448	soil	14.386	4.00232	24	metabolic	K07336; PKHD-type hydroxylase [EC:1.14.11.-]	annotate	annotate	Other	NA	1	1	NA	NA	soil	metabolic	Other	K07336; PKHD-type hydroxylase [EC:1.14.11.-]	soil-specific	0.998217	metabolic	annotate
IMGVR_UViG_3300031539_004369|3300031539|Ga0307380_10026631_2	IMGVR_UViG_3300031539_004369|3300031539|Ga0307380_10026631	soil	5.12914	5.91331	149	metabolic	GCH1, folE; GTP cyclohydrolase IA [EC:3.5.4.16]	annotate	annotate	Cofactor & vitamin metabolism	NA	0.7	1	NA	NA	soil	metabolic	Cofactor & vitamin metabolism	GCH1, folE; GTP cyclohydrolase IA [EC:3.5.4.16]	soil-leaning	0.784008	metabolic	annotate
IMGVR_UViG_3300031539_008246|3300031539|Ga0307380_10020520_3	IMGVR_UViG_3300031539_008246|3300031539|Ga0307380_10020520	soil	5.97354	8.20719	114	metabolic	Patatin-like phospholipase	annotate	annotate	Lipid & fatty acid metabolism	NA	1	1	NA	NA	soil	metabolic	Lipid & fatty acid metabolism	Patatin-like phospholipase	soil-specific	0.980096	metabolic	annotate
IMGVR_UViG_3300031539_008246|3300031539|Ga0307380_10020520_6	IMGVR_UViG_3300031539_008246|3300031539|Ga0307380_10020520	soil	5.16762	4.52877	141	metabolic	Polypeptide deformylase	annotate	annotate	Other	NA	1	1	NA	NA	soil	metabolic	Other	Polypeptide deformylase	soil-specific	0.953928	metabolic	annotate
IMGVR_UViG_3300031539_003518|3300031539|Ga0307380_10005130_6	IMGVR_UViG_3300031539_003518|3300031539|Ga0307380_10005130	soil	8.55308	2.37461	146	unclassified	NA	unassigned	none	Transcriptional regulation	NA	0.9	0.7	NA	NA	soil	unclassified	Transcriptional regulation	NA	soil-leaning	0.81831	unclassified	de-novo
IMGVR_UViG_3300031525_000009|3300031525|Ga0302326_10001284_66	IMGVR_UViG_3300031525_000009|3300031525|Ga0302326_10001284	soil	-0.217464	0.607227	31	regulatory	CsrA-like regulator	annotate	annotate	Transcriptional regulation	NA	1	0.9	NA	NA	soil	regulatory	Transcriptional regulation	CsrA-like regulator	soil-specific	0.964087	regulatory	annotate
IMGVR_UViG_3300031525_000009|3300031525|Ga0302326_10001284_82	IMGVR_UViG_3300031525_000009|3300031525|Ga0302326_10001284	soil	8.58286	1.90393	151	regulatory	LexA DNA binding domain	annotate	annotate	Transcriptional regulation	NA	0.9	0.7	NA	NA	soil	regulatory	Transcriptional regulation	LexA DNA binding domain	soil-specific	0.897482	regulatory	annotate
IMGVR_UViG_3300031539_005555|3300031539|Ga0307380_10017022_9	IMGVR_UViG_3300031539_005555|3300031539|Ga0307380_10017022	soil	14.3364	4.04389	24	unclassified	K07336; PKHD-type hydroxylase [EC:1.14.11.-]	specific	embedding	Other	NA	1	0.9	NA	NA	soil	unclassified	Other	K07336; PKHD-type hydroxylase [EC:1.14.11.-]	soil-specific	0.998217	unclassified	de-novo
IMGVR_UViG_3300031539_000601|3300031539|Ga0307380_10006457_5	IMGVR_UViG_3300031539_000601|3300031539|Ga0307380_10006457	soil	4.82522	-5.72861	11	unclassified	groES, HSPE1; chaperonin GroES	specific	cluster	Regulatory chaperones & coregulators	d__Bacteria;p__Pseudomonadota;c__Gammaproteobacteria;o__Pseudomonadales;f__Moraxellaceae	0.7	0.8	Pseudomonadota	Gammaproteobacteria	soil	unclassified	Regulatory chaperones & coregulators	groES, HSPE1; chaperonin GroES	soil-specific	0.911545	unclassified	de-novo
IMGVR_UViG_3300031539_000374|3300031539|Ga0307380_10003671_13	IMGVR_UViG_3300031539_000374|3300031539|Ga0307380_10003671	soil	10.8302	1.97363	126	unclassified	Transcriptional regulation	L1	embedding	Transcriptional regulation	NA	0.4	0.5	NA	NA	soil	unclassified	Transcriptional regulation	Transcriptional regulation	soil-leaning	0.68886	unclassified	de-novo
IMGVR_UViG_3300031539_006694|3300031539|Ga0307380_10033055_2	IMGVR_UViG_3300031539_006694|3300031539|Ga0307380_10033055	soil	10.6691	10.276	112	regulatory	RNA-binding protein	annotate	annotate	Post-transcriptional / RNA-mediated regulation	NA	0.6	1	NA	NA	soil	regulatory	Post-transcriptional / RNA-mediated regulation	RNA-binding protein	soil-leaning	0.744655	regulatory	annotate
IMGVR_UViG_3300031539_007954|3300031539|Ga0307380_10014334_10	IMGVR_UViG_3300031539_007954|3300031539|Ga0307380_10014334	soil	5.05409	6.99359	83	metabolic	gmd, GMDS; GDPmannose 4,6-dehydratase [EC:4.2.1.47]	annotate	annotate	Carbohydrate metabolism	NA	1	1	NA	NA	soil	metabolic	Carbohydrate metabolism	gmd, GMDS; GDPmannose 4,6-dehydratase [EC:4.2.1.47]	soil-specific	0.99505	metabolic	annotate
IMGVR_UViG_3300031539_007954|3300031539|Ga0307380_10014334_11	IMGVR_UViG_3300031539_007954|3300031539|Ga0307380_10014334	soil	4.98875	5.78792	149	metabolic	rfbC, rmlC; dTDP-4-dehydrorhamnose 3,5-epimerase [EC:5.1.3.13]	annotate	annotate	Carbohydrate metabolism	NA	1	1	NA	NA	soil	metabolic	Carbohydrate metabolism	rfbC, rmlC; dTDP-4-dehydrorhamnose 3,5-epimerase [EC:5.1.3.13]	soil-leaning	0.784008	metabolic	annotate
IMGVR_UViG_3300031539_009445|3300031539|Ga0307380_10007186_30	IMGVR_UViG_3300031539_009445|3300031539|Ga0307380_10007186	soil	5.94942	8.21887	114	metabolic	Lipase (class 3)	annotate	annotate	Lipid & fatty acid metabolism	NA	1	1	NA	NA	soil	metabolic	Lipid & fatty acid metabolism	Lipase (class 3)	soil-specific	0.980096	metabolic	annotate
IMGVR_UViG_3300031539_004370|3300031539|Ga0307380_10020031_9	IMGVR_UViG_3300031539_004370|3300031539|Ga0307380_10020031	soil	7.30147	8.01081	113	unclassified	meT1; MMP 1-O-methyltransferase [EC:2.1.1.365]	specific	embedding	Other	NA	1	0.9	NA	NA	soil	unclassified	Other	meT1; MMP 1-O-methyltransferase [EC:2.1.1.365]	soil-specific	0.997185	unclassified	de-novo
IMGVR_UViG_3300031539_011322|3300031539|Ga0307380_10012946_3	IMGVR_UViG_3300031539_011322|3300031539|Ga0307380_10012946	soil	18.1036	3.27386	32	physiological	HicA toxin of bacterial toxin-antitoxin,	annotate	annotate	Stress response & homeostasis	d__Bacteria;p__Chloroflexota;c__Dehalococcoidia;o__Dehalococcoidales;f__RBG-16-60-22	0.4	0.9	Chloroflexota	Dehalococcoidia	soil	physiological	Stress response & homeostasis	HicA toxin of bacterial toxin-antitoxin,	gut-leaning	0.216173	physiological	annotate
IMGVR_UViG_3300031539_001050|3300031539|Ga0307380_10015105_4	IMGVR_UViG_3300031539_001050|3300031539|Ga0307380_10015105	soil	-1.87688	7.04039	15	regulatory	DNA binding protein	annotate	annotate	Transcriptional regulation	NA	1	1	NA	NA	soil	regulatory	Transcriptional regulation	DNA binding protein	soil-leaning	0.676354	regulatory	annotate
IMGVR_UViG_3300031539_003168|3300031539|Ga0307380_10017823_2	IMGVR_UViG_3300031539_003168|3300031539|Ga0307380_10017823	soil	14.3585	4.06662	24	unclassified	K07336; PKHD-type hydroxylase [EC:1.14.11.-]	specific	embedding	Other	NA	1	0.3	NA	NA	soil	unclassified	Other	K07336; PKHD-type hydroxylase [EC:1.14.11.-]	soil-specific	0.998217	unclassified	de-novo
IMGVR_UViG_3300031539_000116|3300031539|Ga0307380_10001124_49	IMGVR_UViG_3300031539_000116|3300031539|Ga0307380_10001124	soil	5.40848	4.40283	141	metabolic	Polypeptide deformylase	annotate	annotate	Other	NA	1	1	NA	NA	soil	metabolic	Other	Polypeptide deformylase	soil-specific	0.953928	metabolic	annotate
IMGVR_UViG_3300031539_000013|3300031539|Ga0307380_10000346_3	IMGVR_UViG_3300031539_000013|3300031539|Ga0307380_10000346	soil	10.303	6.97712	171	metabolic	pel; pectate lyase [EC:4.2.2.2]	annotate	annotate	Transcriptional regulation	NA	0.8	0.6	NA	NA	soil	metabolic	Transcriptional regulation	pel; pectate lyase [EC:4.2.2.2]	soil-leaning	0.751001	metabolic	annotate
IMGVR_UViG_3300031539_000096|3300031539|Ga0307380_10000985_18	IMGVR_UViG_3300031539_000096|3300031539|Ga0307380_10000985	soil	-0.635627	3.36622	34	regulatory	late sigma transcription factor	annotate	annotate	Transcriptional regulation	d__Bacteria;p__Cyanobacteriota;c__Cyanobacteriia;o__PCC-6307;f__Cyanobiaceae	1	1	Cyanobacteriota	Cyanobacteriia	soil	regulatory	Transcriptional regulation	late sigma transcription factor	soil-specific	0.873494	regulatory	annotate
IMGVR_UViG_3300031539_000096|3300031539|Ga0307380_10000985_27	IMGVR_UViG_3300031539_000096|3300031539|Ga0307380_10000985	soil	-1.8757	7.04152	15	regulatory	DNA binding protein	annotate	annotate	Transcriptional regulation	d__Bacteria;p__Cyanobacteriota;c__Cyanobacteriia;o__PCC-6307;f__Cyanobiaceae	1	1	Cyanobacteriota	Cyanobacteriia	soil	regulatory	Transcriptional regulation	DNA binding protein	soil-leaning	0.676354	regulatory	annotate
IMGVR_UViG_3300031539_005559|3300031539|Ga0307380_10007178_15	IMGVR_UViG_3300031539_005559|3300031539|Ga0307380_10007178	soil	7.8584	7.80699	113	metabolic	stf0; trehalose 2-sulfotransferase [EC:2.8.2.37]	annotate	annotate	Secondary metabolite metabolism	NA	1	0.1	NA	NA	soil	metabolic	Secondary metabolite metabolism	stf0; trehalose 2-sulfotransferase [EC:2.8.2.37]	soil-specific	0.997185	metabolic	annotate
IMGVR_UViG_3300031539_000018|3300031539|Ga0307380_10000405_51	IMGVR_UViG_3300031539_000018|3300031539|Ga0307380_10000405	soil	7.19665	8.21096	113	metabolic	meT1; MMP 1-O-methyltransferase [EC:2.1.1.365]	annotate	annotate	Other	NA	1	0.8	NA	NA	soil	metabolic	Other	meT1; MMP 1-O-methyltransferase [EC:2.1.1.365]	soil-specific	0.997185	metabolic	annotate
IMGVR_UViG_3300031539_003257|3300031539|Ga0307380_10026500_12	IMGVR_UViG_3300031539_003257|3300031539|Ga0307380_10026500	soil	13.3136	-9.58355	20	unclassified	GapR-like, DNA-binding domain	specific	embedding	Transcriptional regulation	NA	1	0.7	NA	NA	soil	unclassified	Transcriptional regulation	GapR-like, DNA-binding domain	soil-specific	0.94433	unclassified	de-novo
IMGVR_UViG_3300031539_001565|3300031539|Ga0307380_10033411_6	IMGVR_UViG_3300031539_001565|3300031539|Ga0307380_10033411	soil	6.78197	17.6697	1	unclassified	Phage neck terminator protein	specific	embedding	Transcriptional regulation	d__Bacteria;p__Desulfobacterota;c__DSM-4660;o__Desulfatiglandales;f__Desulfatiglandaceae	0.7	0.4	Desulfobacterota	DSM-4660	soil	unclassified	Transcriptional regulation	Phage neck terminator protein	soil-leaning	0.836827	unclassified	de-novo
IMGVR_UViG_3300031539_011626|3300031539|Ga0307380_10020828_6	IMGVR_UViG_3300031539_011626|3300031539|Ga0307380_10020828	soil	7.08095	-2.5842	67	metabolic	phoH2; PhoH-like ATPase	annotate	annotate	Phosphorus metabolism	NA	0.5	0.7	NA	NA	soil	metabolic	Phosphorus metabolism	phoH2; PhoH-like ATPase	soil-leaning	0.709091	metabolic	annotate
IMGVR_UViG_3300031539_001088|3300031539|Ga0307380_10016020_17	IMGVR_UViG_3300031539_001088|3300031539|Ga0307380_10016020	soil	4.34012	-5.20906	11	regulatory	co-chaperonin GroES	annotate	annotate	Regulatory chaperones & coregulators	NA	1	0.8	NA	NA	soil	regulatory	Regulatory chaperones & coregulators	co-chaperonin GroES	soil-specific	0.911545	regulatory	annotate
IMGVR_UViG_3300031539_007111|3300031539|Ga0307380_10020960_4	IMGVR_UViG_3300031539_007111|3300031539|Ga0307380_10020960	soil	8.61122	2.60176	146	unclassified	Helix-turn-helix domain	specific	embedding	Transcriptional regulation	NA	0.9	0.7	NA	NA	soil	unclassified	Transcriptional regulation	Helix-turn-helix domain	soil-leaning	0.81831	unclassified	de-novo
IMGVR_UViG_3300031539_000046|3300031539|Ga0307380_10000664_32	IMGVR_UViG_3300031539_000046|3300031539|Ga0307380_10000664	soil	4.55502	-5.4563	11	regulatory	groES, HSPE1; chaperonin GroES	annotate	annotate	Regulatory chaperones & coregulators	NA	0.9	0.9	NA	NA	soil	regulatory	Regulatory chaperones & coregulators	groES, HSPE1; chaperonin GroES	soil-specific	0.911545	regulatory	annotate
IMGVR_UViG_3300031539_000035|3300031539|Ga0307380_10000578_29	IMGVR_UViG_3300031539_000035|3300031539|Ga0307380_10000578	soil	10.7073	10.2529	112	regulatory	RNA-binding protein	annotate	annotate	Post-transcriptional / RNA-mediated regulation	NA	1	1	NA	NA	soil	regulatory	Post-transcriptional / RNA-mediated regulation	RNA-binding protein	soil-leaning	0.744655	regulatory	annotate
IMGVR_UViG_3300031547_000002|3300031547|Ga0310887_10000003_56	IMGVR_UViG_3300031547_000002|3300031547|Ga0310887_10000003	soil	7.77644	2.21371	147	regulatory	Bacterial regulatory proteins, gntR family	annotate	annotate	Transcriptional regulation	d__Bacteria;p__Actinomycetota;c__Actinomycetes;o__Mycobacteriales;f__Micromonosporaceae;g__Micromonospora	1	0.9	Actinomycetota	Actinomycetes	soil	regulatory	Transcriptional regulation	Bacterial regulatory proteins, gntR family	soil-specific	0.987197	regulatory	annotate
IMGVR_UViG_3300031565_006308|3300031565|Ga0307379_10003132_21	IMGVR_UViG_3300031565_006308|3300031565|Ga0307379_10003132	soil	5.05085	7.12348	82	metabolic	gmd, GMDS; GDPmannose 4,6-dehydratase [EC:4.2.1.47]	annotate	annotate	Carbohydrate metabolism	NA	1	1	NA	NA	soil	metabolic	Carbohydrate metabolism	gmd, GMDS; GDPmannose 4,6-dehydratase [EC:4.2.1.47]	soil-specific	0.985269	metabolic	annotate
IMGVR_UViG_3300031565_005694|3300031565|Ga0307379_10008204_6	IMGVR_UViG_3300031565_005694|3300031565|Ga0307379_10008204	soil	4.87997	-5.77892	11	unclassified	NA	unassigned	none	Regulatory chaperones & coregulators	NA	0.8	0.7	NA	NA	soil	unclassified	Regulatory chaperones & coregulators	NA	soil-specific	0.911545	unclassified	de-novo
IMGVR_UViG_3300031565_008213|3300031565|Ga0307379_10013751_5	IMGVR_UViG_3300031565_008213|3300031565|Ga0307379_10013751	soil	7.26019	8.04736	113	unclassified	Secondary metabolite metabolism	L1	cluster	Secondary metabolite metabolism	d__Bacteria;p__Bacteroidota;c__Bacteroidia;o__Bacteroidales;f__Bacteroidaceae;g__Bacteroides	1	0.8	Bacteroidota	Bacteroidia	soil	unclassified	Secondary metabolite metabolism	Secondary metabolite metabolism	soil-specific	0.997185	unclassified	de-novo
IMGVR_UViG_3300031565_000728|3300031565|Ga0307379_10007514_16	IMGVR_UViG_3300031565_000728|3300031565|Ga0307379_10007514	soil	4.66411	-5.56301	11	regulatory	Chaperonin 10 Kd subunit	annotate	annotate	Regulatory chaperones & coregulators	NA	0.9	0.6	NA	NA	soil	regulatory	Regulatory chaperones & coregulators	Chaperonin 10 Kd subunit	soil-specific	0.911545	regulatory	annotate
IMGVR_UViG_3300031565_011730|3300031565|Ga0307379_10016496_10	IMGVR_UViG_3300031565_011730|3300031565|Ga0307379_10016496	soil	4.40582	-5.28685	11	regulatory	groES, HSPE1; chaperonin GroES	annotate	annotate	Regulatory chaperones & coregulators	NA	1	0.9	NA	NA	soil	regulatory	Regulatory chaperones & coregulators	groES, HSPE1; chaperonin GroES	soil-specific	0.911545	regulatory	annotate
IMGVR_UViG_3300031565_000061|3300031565|Ga0307379_10000895_49	IMGVR_UViG_3300031565_000061|3300031565|Ga0307379_10000895	soil	7.59442	7.96825	113	metabolic	meT1; MMP 1-O-methyltransferase [EC:2.1.1.365]	annotate	annotate	Other	d__Bacteria;p__Chloroflexota;c__Anaerolineae;o__UBA7937;f__B3-Chlor	1	0.6	Chloroflexota	Anaerolineae	soil	metabolic	Other	meT1; MMP 1-O-methyltransferase [EC:2.1.1.365]	soil-specific	0.997185	metabolic	annotate
IMGVR_UViG_3300031565_012053|3300031565|Ga0307379_10003884_13	IMGVR_UViG_3300031565_012053|3300031565|Ga0307379_10003884	soil	-3.71384	-1.29673	10	physiological	CRISPR/Cas system associated	annotate	annotate	Defense & anti-defense systems	NA	1	0.9	NA	NA	soil	physiological	Defense & anti-defense systems	CRISPR/Cas system associated	soil-leaning	0.783718	physiological	annotate
IMGVR_UViG_3300031565_004356|3300031565|Ga0307379_10045390_1	IMGVR_UViG_3300031565_004356|3300031565|Ga0307379_10045390	soil	14.2979	9.08413	64	regulatory	groEL, HSPD1, HSP60, CPN60; chaperonin GroEL [EC:5.6.1.7]	annotate	annotate	Regulatory chaperones & coregulators	NA	1	1	NA	NA	soil	regulatory	Regulatory chaperones & coregulators	groEL, HSPD1, HSP60, CPN60; chaperonin GroEL [EC:5.6.1.7]	soil-leaning	0.832155	regulatory	annotate
IMGVR_UViG_3300031565_011206|3300031565|Ga0307379_10006044_7	IMGVR_UViG_3300031565_011206|3300031565|Ga0307379_10006044	soil	9.7663	6.96317	172	regulatory	parB, spo0J; ParB family transcriptional regulator, chromosome partitioning protein	annotate	annotate	Transcriptional regulation	NA	1	0.6	NA	NA	soil	regulatory	Transcriptional regulation	parB, spo0J; ParB family transcriptional regulator, chromosome partitioning protein	soil-leaning	0.673418	regulatory	annotate
IMGVR_UViG_3300031565_000101|3300031565|Ga0307379_10001131_17	IMGVR_UViG_3300031565_000101|3300031565|Ga0307379_10001131	soil	5.03356	7.29068	82	metabolic	gmd, GMDS; GDPmannose 4,6-dehydratase [EC:4.2.1.47]	annotate	annotate	Carbohydrate metabolism	NA	1	1	NA	NA	soil	metabolic	Carbohydrate metabolism	gmd, GMDS; GDPmannose 4,6-dehydratase [EC:4.2.1.47]	soil-specific	0.985269	metabolic	annotate
IMGVR_UViG_3300031565_001566|3300031565|Ga0307379_10023015_2	IMGVR_UViG_3300031565_001566|3300031565|Ga0307379_10023015	soil	12.1245	-0.733165	40	unclassified		unassigned	none	Regulatory chaperones & coregulators	NA	1	0.7	NA	NA	soil	unclassified	Regulatory chaperones & coregulators		soil-leaning	0.757542	unclassified	de-novo
IMGVR_UViG_3300031565_001566|3300031565|Ga0307379_10023015_5	IMGVR_UViG_3300031565_001566|3300031565|Ga0307379_10023015	soil	7.45623	13.0024	3	regulatory	DNA binding domain	annotate	annotate	Transcriptional regulation	NA	0.5	0.7	NA	NA	soil	regulatory	Transcriptional regulation	DNA binding domain	gut-leaning	0.168377	regulatory	annotate
IMGVR_UViG_3300031565_001959|3300031565|Ga0307379_10039097_2	IMGVR_UViG_3300031565_001959|3300031565|Ga0307379_10039097	soil	4.87637	-5.76972	11	unclassified	groES, HSPE1; chaperonin GroES	specific	cluster	Regulatory chaperones & coregulators	d__Bacteria;p__Bacteroidota;c__Bacteroidia;o__Bacteroidales;f__Marinilabiliaceae	1	0.4	Bacteroidota	Bacteroidia	soil	unclassified	Regulatory chaperones & coregulators	groES, HSPE1; chaperonin GroES	soil-specific	0.911545	unclassified	de-novo
IMGVR_UViG_3300031565_000617|3300031565|Ga0307379_10006082_5	IMGVR_UViG_3300031565_000617|3300031565|Ga0307379_10006082	soil	7.54669	7.09074	125	metabolic	pflA, pflC, pflE; pyruvate formate lyase activating enzyme [EC:1.97.1.4]	annotate	annotate	Cofactor & vitamin metabolism	NA	1	0.5	NA	NA	soil	metabolic	Cofactor & vitamin metabolism	pflA, pflC, pflE; pyruvate formate lyase activating enzyme [EC:1.97.1.4]	soil-specific	0.961836	metabolic	annotate
IMGVR_UViG_3300031565_000617|3300031565|Ga0307379_10006082_24	IMGVR_UViG_3300031565_000617|3300031565|Ga0307379_10006082	soil	7.15472	8.2172	113	unclassified	meT1; MMP 1-O-methyltransferase [EC:2.1.1.365]	specific	embedding	Other	NA	1	0.4	NA	NA	soil	unclassified	Other	meT1; MMP 1-O-methyltransferase [EC:2.1.1.365]	soil-specific	0.997185	unclassified	de-novo
IMGVR_UViG_3300031565_006473|3300031565|Ga0307379_10035666_4	IMGVR_UViG_3300031565_006473|3300031565|Ga0307379_10035666	soil	4.82614	-1.95625	58	metabolic	S-adenosylmethionine decarboxylase	annotate	annotate	Other	NA	0.9	1	NA	NA	soil	metabolic	Other	S-adenosylmethionine decarboxylase	soil-leaning	0.684211	metabolic	annotate
IMGVR_UViG_3300031565_000010|3300031565|Ga0307379_10000273_70	IMGVR_UViG_3300031565_000010|3300031565|Ga0307379_10000273	soil	10.6825	10.0261	112	regulatory	RNA-binding protein	annotate	annotate	Post-transcriptional / RNA-mediated regulation	d__Bacteria;p__Bacillota;c__Clostridia;o__Oscillospirales;f__Ruminococcaceae	1	1	Bacillota	Clostridia	soil	regulatory	Post-transcriptional / RNA-mediated regulation	RNA-binding protein	soil-leaning	0.744655	regulatory	annotate
IMGVR_UViG_3300031565_000010|3300031565|Ga0307379_10000273_104	IMGVR_UViG_3300031565_000010|3300031565|Ga0307379_10000273	soil	4.59255	17.14	0	regulatory	Putative DnaT-like ssDNA binding protein	annotate	annotate	Transcriptional regulation	d__Bacteria;p__Bacillota;c__Clostridia;o__Oscillospirales;f__Ruminococcaceae	1	1	Bacillota	Clostridia	soil	regulatory	Transcriptional regulation	Putative DnaT-like ssDNA binding protein	soil-specific	0.943014	regulatory	annotate
IMGVR_UViG_3300031565_001451|3300031565|Ga0307379_10020162_2	IMGVR_UViG_3300031565_001451|3300031565|Ga0307379_10020162	soil	4.79622	-5.69459	11	unclassified	groES, HSPE1; chaperonin GroES	specific	cluster	Regulatory chaperones & coregulators	d__Bacteria;p__Pseudomonadota;c__Alphaproteobacteria;o__Pelagibacterales;f__Pelagibacteraceae	1	0.6	Pseudomonadota	Alphaproteobacteria	soil	unclassified	Regulatory chaperones & coregulators	groES, HSPE1; chaperonin GroES	soil-specific	0.911545	unclassified	de-novo
IMGVR_UViG_3300031565_001056|3300031565|Ga0307379_10012377_2	IMGVR_UViG_3300031565_001056|3300031565|Ga0307379_10012377	soil	6.02187	8.1766	114	metabolic	Patatin-like phospholipase	annotate	annotate	Transcriptional regulation	d__Bacteria;p__Actinomycetota;c__Actinomycetes;o__Actinomycetales;f__Dermatophilaceae	1	1	Actinomycetota	Actinomycetes	soil	metabolic	Transcriptional regulation	Patatin-like phospholipase	soil-specific	0.980096	metabolic	annotate
IMGVR_UViG_3300031565_000214|3300031565|Ga0307379_10001859_41	IMGVR_UViG_3300031565_000214|3300031565|Ga0307379_10001859	soil	5.98134	8.15857	114	metabolic	Lipase (class 3)	annotate	annotate	Lipid & fatty acid metabolism	NA	0.6	0.6	NA	NA	soil	metabolic	Lipid & fatty acid metabolism	Lipase (class 3)	soil-specific	0.980096	metabolic	annotate
IMGVR_UViG_3300031565_000927|3300031565|Ga0307379_10010294_4	IMGVR_UViG_3300031565_000927|3300031565|Ga0307379_10010294	soil	5.04696	6.79851	83	metabolic	gmd, GMDS; GDPmannose 4,6-dehydratase [EC:4.2.1.47]	annotate	annotate	Carbohydrate metabolism	NA	1	1	NA	NA	soil	metabolic	Carbohydrate metabolism	gmd, GMDS; GDPmannose 4,6-dehydratase [EC:4.2.1.47]	soil-specific	0.99505	metabolic	annotate
IMGVR_UViG_3300031565_000927|3300031565|Ga0307379_10010294_12	IMGVR_UViG_3300031565_000927|3300031565|Ga0307379_10010294	soil	6.24339	7.16341	117	metabolic	eryBIII, tylCIII, tylC3; NDP-4-keto-2,6-dideoxyhexose 3-C-methyltransferase [EC:2.1.1.-]	annotate	annotate	Secondary metabolite metabolism	NA	1	1	NA	NA	soil	metabolic	Secondary metabolite metabolism	eryBIII, tylCIII, tylC3; NDP-4-keto-2,6-dideoxyhexose 3-C-methyltransferase [EC:2.1.1.-]	soil-specific	0.999229	metabolic	annotate
IMGVR_UViG_3300031565_000133|3300031565|Ga0307379_10001315_13	IMGVR_UViG_3300031565_000133|3300031565|Ga0307379_10001315	soil	10.3351	6.84719	171	physiological	SERGEF; secretion-regulating guanine nucleotide exchange factor	annotate	annotate	Transcriptional regulation	NA	0.8	0	NA	NA	soil	physiological	Transcriptional regulation	SERGEF; secretion-regulating guanine nucleotide exchange factor	soil-leaning	0.751001	physiological	annotate
IMGVR_UViG_3300031565_002019|3300031565|Ga0307379_10041448_3	IMGVR_UViG_3300031565_002019|3300031565|Ga0307379_10041448	soil	0.874334	-6.1329	17	unclassified	NA	unassigned	none	Transcriptional regulation	d__Bacteria;p__Pseudomonadota;c__Gammaproteobacteria;o__Enterobacterales;f__Vibrionaceae	0.4	0.6	Pseudomonadota	Gammaproteobacteria	soil	unclassified	Transcriptional regulation	NA	gut-specific	0.143326	unclassified	de-novo
IMGVR_UViG_3300031565_000030|3300031565|Ga0307379_10000615_79	IMGVR_UViG_3300031565_000030|3300031565|Ga0307379_10000615	soil	4.53459	17.1693	0	regulatory	Putative DnaT-like ssDNA binding protein	annotate	annotate	Transcriptional regulation	d__Bacteria;p__Planctomycetota;c__Phycisphaerae;o__Sedimentisphaerales;f__Anaerobacaceae	1	1	Planctomycetota	Phycisphaerae	soil	regulatory	Transcriptional regulation	Putative DnaT-like ssDNA binding protein	soil-specific	0.943014	regulatory	annotate
IMGVR_UViG_3300031565_003565|3300031565|Ga0307379_10015449_11	IMGVR_UViG_3300031565_003565|3300031565|Ga0307379_10015449	soil	8.8734	-1.93822	72	physiological	anti-restriction protein	annotate	annotate	Defense & anti-defense systems	NA	0.6	0.6	NA	NA	soil	physiological	Defense & anti-defense systems	anti-restriction protein	soil-specific	0.87205	physiological	annotate
IMGVR_UViG_3300031565_006784|3300031565|Ga0307379_10008611_7	IMGVR_UViG_3300031565_006784|3300031565|Ga0307379_10008611	soil	7.18966	8.01966	113	unclassified	metabolic	category	embedding	Secondary metabolite metabolism	d__Bacteria;p__Actinomycetota;c__Actinomycetes;o__Mycobacteriales;f__Mycobacteriaceae;g__Prescottella	1	0.8	Actinomycetota	Actinomycetes	soil	unclassified	Secondary metabolite metabolism	metabolic	soil-specific	0.997185	unclassified	de-novo
IMGVR_UViG_3300031565_004936|3300031565|Ga0307379_10003712_19	IMGVR_UViG_3300031565_004936|3300031565|Ga0307379_10003712	soil	7.11256	6.36466	163	metabolic	amdT, ktmE; arginine amidinotransferase [EC:2.1.4.5]	annotate	annotate	Carbohydrate metabolism	NA	1	1	NA	NA	soil	metabolic	Carbohydrate metabolism	amdT, ktmE; arginine amidinotransferase [EC:2.1.4.5]	soil-leaning	0.808099	metabolic	annotate
IMGVR_UViG_3300031565_000257|3300031565|Ga0307379_10002240_12	IMGVR_UViG_3300031565_000257|3300031565|Ga0307379_10002240	soil	16.2856	10.9413	50	metabolic	ftnA, ftn; ferritin [EC:1.16.3.2]	annotate	annotate	Other inorganic element cycling	NA	1	1	NA	NA	soil	metabolic	Other inorganic element cycling	ftnA, ftn; ferritin [EC:1.16.3.2]	soil-leaning	0.736961	metabolic	annotate
IMGVR_UViG_3300031565_011210|3300031565|Ga0307379_10017079_1	IMGVR_UViG_3300031565_011210|3300031565|Ga0307379_10017079	soil	-1.87453	7.04265	15	regulatory	DNA binding protein	annotate	annotate	Transcriptional regulation	NA	0.5	0.1	NA	NA	soil	regulatory	Transcriptional regulation	DNA binding protein	soil-leaning	0.676354	regulatory	annotate
IMGVR_UViG_3300031565_010406|3300031565|Ga0307379_10001615_8	IMGVR_UViG_3300031565_010406|3300031565|Ga0307379_10001615	soil	8.90921	-1.92732	72	physiological	anti-restriction protein	annotate	annotate	Transcriptional regulation	d__Bacteria;p__Chloroflexota;c__Anaerolineae;o__UBA7937;f__B3-Chlor;g__JAUVXJ01	0.9	0.6	Chloroflexota	Anaerolineae	soil	physiological	Transcriptional regulation	anti-restriction protein	soil-specific	0.87205	physiological	annotate
IMGVR_UViG_3300031566_000039|3300031566|Ga0307378_10000725_47	IMGVR_UViG_3300031566_000039|3300031566|Ga0307378_10000725	soil	10.6168	1.93269	126	unclassified	transcriptional regulator, D5-like	specific	embedding	Transcriptional regulation	d__Bacteria;p__Bacillota;c__Bacilli;o__Erysipelotrichales;f__Erysipelotrichaceae	0.3	0.6	Bacillota	Bacilli	soil	unclassified	Transcriptional regulation	transcriptional regulator, D5-like	soil-leaning	0.68886	unclassified	de-novo
IMGVR_UViG_3300031566_011792|3300031566|Ga0307378_10008392_4	IMGVR_UViG_3300031566_011792|3300031566|Ga0307378_10008392	soil	8.56741	2.48376	146	regulatory	Helix-turn-helix domain	annotate	annotate	Transcriptional regulation	NA	1	0.4	NA	NA	soil	regulatory	Transcriptional regulation	Helix-turn-helix domain	soil-leaning	0.81831	regulatory	annotate
IMGVR_UViG_3300031566_000032|3300031566|Ga0307378_10000666_37	IMGVR_UViG_3300031566_000032|3300031566|Ga0307378_10000666	soil	5.02	7.26125	82	metabolic	gmd, GMDS; GDPmannose 4,6-dehydratase [EC:4.2.1.47]	annotate	annotate	Carbohydrate metabolism	NA	1	1	NA	NA	soil	metabolic	Carbohydrate metabolism	gmd, GMDS; GDPmannose 4,6-dehydratase [EC:4.2.1.47]	soil-specific	0.985269	metabolic	annotate
IMGVR_UViG_3300031566_000915|3300031566|Ga0307378_10010004_3	IMGVR_UViG_3300031566_000915|3300031566|Ga0307378_10010004	soil	7.00913	-2.46685	67	metabolic	phoH, phoL; phosphate starvation-inducible protein PhoH and related proteins	annotate	annotate	Phosphorus metabolism	NA	0.7	1	NA	NA	soil	metabolic	Phosphorus metabolism	phoH, phoL; phosphate starvation-inducible protein PhoH and related proteins	soil-leaning	0.709091	metabolic	annotate
IMGVR_UViG_3300031566_004615|3300031566|Ga0307378_10020508_3	IMGVR_UViG_3300031566_004615|3300031566|Ga0307378_10020508	soil	4.67217	-5.58203	11	unclassified	Regulatory chaperones & coregulators	L1	cluster	Regulatory chaperones & coregulators	NA	1	0.1	NA	NA	soil	unclassified	Regulatory chaperones & coregulators	Regulatory chaperones & coregulators	soil-specific	0.911545	unclassified	de-novo
IMGVR_UViG_3300031566_005206|3300031566|Ga0307378_10008536_15	IMGVR_UViG_3300031566_005206|3300031566|Ga0307378_10008536	soil	9.50613	-6.4297	96	regulatory	anti-repressor Ant	annotate	annotate	Transcriptional regulation	NA	0.3	0.9	NA	NA	soil	regulatory	Transcriptional regulation	anti-repressor Ant	gut-leaning	0.244372	regulatory	annotate
IMGVR_UViG_3300031566_001784|3300031566|Ga0307378_10033064_9	IMGVR_UViG_3300031566_001784|3300031566|Ga0307378_10033064	soil	6.87789	17.6035	1	unclassified	Phage neck terminator protein	specific	embedding	Transcriptional regulation	NA	0.8	0.3	NA	NA	soil	unclassified	Transcriptional regulation	Phage neck terminator protein	soil-leaning	0.836827	unclassified	de-novo
IMGVR_UViG_3300031566_000067|3300031566|Ga0307378_10000913_32	IMGVR_UViG_3300031566_000067|3300031566|Ga0307378_10000913	soil	6.94775	7.95121	113	unclassified	NA	unassigned	none	Sulfur metabolism	NA	1	0.5	NA	NA	soil	unclassified	Sulfur metabolism	NA	soil-specific	0.997185	unclassified	de-novo
IMGVR_UViG_3300031566_001727|3300031566|Ga0307378_10030284_3	IMGVR_UViG_3300031566_001727|3300031566|Ga0307378_10030284	soil	4.84287	-5.74324	11	unclassified	co-chaperonin GroES	specific	embedding	Regulatory chaperones & coregulators	NA	1	0.7	NA	NA	soil	unclassified	Regulatory chaperones & coregulators	co-chaperonin GroES	soil-specific	0.911545	unclassified	de-novo
IMGVR_UViG_3300031566_000405|3300031566|Ga0307378_10003697_14	IMGVR_UViG_3300031566_000405|3300031566|Ga0307378_10003697	soil	4.99793	-1.66432	57	unclassified		category	embedding	Amino acid metabolism	d__Archaea;p__Asgardarchaeota;c__Lokiarchaeia;o__Sigynarchaeales;f__SOKP01	1	1	Asgardarchaeota	Lokiarchaeia	soil	unclassified	Amino acid metabolism		soil-specific	0.905028	unclassified	de-novo
IMGVR_UViG_3300031566_007488|3300031566|Ga0307378_10034642_6	IMGVR_UViG_3300031566_007488|3300031566|Ga0307378_10034642	soil	9.78827	7.04773	172	regulatory	SMARCAL1, HARP; SWI/SNF-related matrix-associated actin-dependent regulator of chromatin subfamily A-like protein 1 [EC:5.6.2.-]	annotate	annotate	Transcriptional regulation	NA	0.6	1	NA	NA	soil	regulatory	Transcriptional regulation	SMARCAL1, HARP; SWI/SNF-related matrix-associated actin-dependent regulator of chromatin subfamily A-like protein 1 [EC:5.6.2.-]	soil-leaning	0.673418	regulatory	annotate
IMGVR_UViG_3300031566_004960|3300031566|Ga0307378_10010123_14	IMGVR_UViG_3300031566_004960|3300031566|Ga0307378_10010123	soil	-1.877	7.04022	15	regulatory	DNA binding protein	annotate	annotate	Transcriptional regulation	NA	1	0.9	NA	NA	soil	regulatory	Transcriptional regulation	DNA binding protein	soil-leaning	0.676354	regulatory	annotate
IMGVR_UViG_3300031566_006699|3300031566|Ga0307378_10037989_3	IMGVR_UViG_3300031566_006699|3300031566|Ga0307378_10037989	soil	7.02906	7.85775	113	metabolic	Sulfotransferase family	annotate	annotate	Sulfur metabolism	NA	1	0.4	NA	NA	soil	metabolic	Sulfur metabolism	Sulfotransferase family	soil-specific	0.997185	metabolic	annotate
IMGVR_UViG_3300031566_000002|3300031566|Ga0307378_10000123_46	IMGVR_UViG_3300031566_000002|3300031566|Ga0307378_10000123	soil	5.47897	4.37676	141	metabolic	Polypeptide deformylase	annotate	annotate	Defense & anti-defense systems	NA	1	1	NA	NA	soil	metabolic	Defense & anti-defense systems	Polypeptide deformylase	soil-specific	0.953928	metabolic	annotate
IMGVR_UViG_3300031566_000002|3300031566|Ga0307378_10000123_49	IMGVR_UViG_3300031566_000002|3300031566|Ga0307378_10000123	soil	5.45669	4.44026	141	regulatory	K06878; tRNA-binding protein	annotate	annotate	Post-transcriptional / RNA-mediated regulation	NA	1	0.4	NA	NA	soil	regulatory	Post-transcriptional / RNA-mediated regulation	K06878; tRNA-binding protein	soil-specific	0.953928	regulatory	annotate
IMGVR_UViG_3300031566_000002|3300031566|Ga0307378_10000123_78	IMGVR_UViG_3300031566_000002|3300031566|Ga0307378_10000123	soil	16.1119	10.889	50	unclassified	regulatory	category	embedding	Transcriptional regulation	NA	1	1	NA	NA	soil	unclassified	Transcriptional regulation	regulatory	soil-leaning	0.736961	unclassified	de-novo
IMGVR_UViG_3300031566_000002|3300031566|Ga0307378_10000123_129	IMGVR_UViG_3300031566_000002|3300031566|Ga0307378_10000123	soil	10.4081	7.24038	171	physiological	Anti-CRISPR type V subtype A2 family	annotate	annotate	Transcriptional regulation	NA	1	0.1	NA	NA	soil	physiological	Transcriptional regulation	Anti-CRISPR type V subtype A2 family	soil-leaning	0.751001	physiological	annotate
IMGVR_UViG_3300031566_000634|3300031566|Ga0307378_10006078_2	IMGVR_UViG_3300031566_000634|3300031566|Ga0307378_10006078	soil	11.2233	-2.4114	56	physiological	Stage V sporulation protein S (SpoVS)	annotate	annotate	Sporulation & developmental	d__Bacteria;p__Desulfobacterota;c__Desulfobacteria;o__Desulfobacterales;f__JACKCP01	0.7	1	Desulfobacterota	Desulfobacteria	soil	physiological	Sporulation & developmental	Stage V sporulation protein S (SpoVS)	soil-leaning	0.737288	physiological	annotate
IMGVR_UViG_3300031566_006916|3300031566|Ga0307378_10019889_11	IMGVR_UViG_3300031566_006916|3300031566|Ga0307378_10019889	soil	6.99378	6.0755	168	metabolic	E2.2.1.1, tktA, tktB; transketolase [EC:2.2.1.1]	annotate	annotate	Carbohydrate metabolism	NA	1	0.2	NA	NA	soil	metabolic	Carbohydrate metabolism	E2.2.1.1, tktA, tktB; transketolase [EC:2.2.1.1]	soil-specific	0.988938	metabolic	annotate
IMGVR_UViG_3300031566_000073|3300031566|Ga0307378_10000967_26	IMGVR_UViG_3300031566_000073|3300031566|Ga0307378_10000967	soil	7.12001	7.88727	113	unclassified	NA	unassigned	none	Transcriptional regulation	NA	1	0.5	NA	NA	soil	unclassified	Transcriptional regulation	NA	soil-specific	0.997185	unclassified	de-novo
IMGVR_UViG_3300031566_000684|3300031566|Ga0307378_10006821_31	IMGVR_UViG_3300031566_000684|3300031566|Ga0307378_10006821	soil	9.10658	1.16512	130	regulatory	Bacterial dnaA protein helix-turn-helix	annotate	annotate	Transcriptional regulation	NA	1	1	NA	NA	soil	regulatory	Transcriptional regulation	Bacterial dnaA protein helix-turn-helix	soil-specific	0.95801	regulatory	annotate
IMGVR_UViG_3300031566_003498|3300031566|Ga0307378_10026898_11	IMGVR_UViG_3300031566_003498|3300031566|Ga0307378_10026898	soil	6.02842	5.75709	166	metabolic	wbpB; UDP-N-acetyl-2-amino-2-deoxyglucuronate dehydrogenase [EC:1.1.1.335]	annotate	annotate	Carbohydrate metabolism	NA	1	0.4	NA	NA	soil	metabolic	Carbohydrate metabolism	wbpB; UDP-N-acetyl-2-amino-2-deoxyglucuronate dehydrogenase [EC:1.1.1.335]	soil-leaning	0.825806	metabolic	annotate
IMGVR_UViG_3300031566_000009|3300031566|Ga0307378_10000352_28	IMGVR_UViG_3300031566_000009|3300031566|Ga0307378_10000352	soil	10.6761	10.2029	112	regulatory	RNA-binding protein	annotate	annotate	Defense & anti-defense systems	NA	0.8	1	NA	NA	soil	regulatory	Defense & anti-defense systems	RNA-binding protein	soil-leaning	0.744655	regulatory	annotate
IMGVR_UViG_3300031566_000009|3300031566|Ga0307378_10000352_92	IMGVR_UViG_3300031566_000009|3300031566|Ga0307378_10000352	soil	6.34767	3.51576	156	metabolic	Acetyltransferase (GNAT) domain	annotate	annotate	Toxin-antitoxin systems	NA	1	1	NA	NA	soil	metabolic	Toxin-antitoxin systems	Acetyltransferase (GNAT) domain	soil-specific	0.895628	metabolic	annotate
IMGVR_UViG_3300031566_000100|3300031566|Ga0307378_10001127_59	IMGVR_UViG_3300031566_000100|3300031566|Ga0307378_10001127	soil	-0.327601	0.516085	31	regulatory	Global regulator protein family	annotate	annotate	Transcriptional regulation	NA	1	1	NA	NA	soil	regulatory	Transcriptional regulation	Global regulator protein family	soil-specific	0.964087	regulatory	annotate
IMGVR_UViG_3300031566_012418|3300031566|Ga0307378_10030636_2	IMGVR_UViG_3300031566_012418|3300031566|Ga0307378_10030636	soil	-0.302368	0.520498	31	regulatory	csrA; carbon storage regulator	annotate	annotate	Transcriptional regulation	d__Bacteria;p__Bacteroidota;c__Bacteroidia;o__Bacteroidales;f__Bacteroidaceae	1	1	Bacteroidota	Bacteroidia	soil	regulatory	Transcriptional regulation	csrA; carbon storage regulator	soil-specific	0.964087	regulatory	annotate
IMGVR_UViG_3300031566_000514|3300031566|Ga0307378_10004735_14	IMGVR_UViG_3300031566_000514|3300031566|Ga0307378_10004735	soil	4.55756	17.5686	0	regulatory	Putative DnaT-like ssDNA binding protein	annotate	annotate	Transcriptional regulation	d__Bacteria;p__Pseudomonadota;c__Gammaproteobacteria;o__Pseudomonadales;f__Moraxellaceae	1	1	Pseudomonadota	Gammaproteobacteria	soil	regulatory	Transcriptional regulation	Putative DnaT-like ssDNA binding protein	soil-specific	0.943014	regulatory	annotate
IMGVR_UViG_3300031566_000380|3300031566|Ga0307378_10003450_17	IMGVR_UViG_3300031566_000380|3300031566|Ga0307378_10003450	soil	14.5312	9.23631	64	regulatory	groEL, HSPD1, HSP60, CPN60; chaperonin GroEL [EC:5.6.1.7]	annotate	annotate	Regulatory chaperones & coregulators	NA	1	1	NA	NA	soil	regulatory	Regulatory chaperones & coregulators	groEL, HSPD1, HSP60, CPN60; chaperonin GroEL [EC:5.6.1.7]	soil-leaning	0.832155	regulatory	annotate
IMGVR_UViG_3300031566_000380|3300031566|Ga0307378_10003450_18	IMGVR_UViG_3300031566_000380|3300031566|Ga0307378_10003450	soil	4.58972	-5.49577	11	unclassified	Regulatory chaperones & coregulators	L1	cluster	Regulatory chaperones & coregulators	NA	0.5	0.2	NA	NA	soil	unclassified	Regulatory chaperones & coregulators	Regulatory chaperones & coregulators	soil-specific	0.911545	unclassified	de-novo
IMGVR_UViG_3300031566_002623|3300031566|Ga0307378_10013797_11	IMGVR_UViG_3300031566_002623|3300031566|Ga0307378_10013797	soil	14.3599	3.94563	24	unclassified	K07336; PKHD-type hydroxylase [EC:1.14.11.-]	specific	embedding	Other	NA	0.9	0	NA	NA	soil	unclassified	Other	K07336; PKHD-type hydroxylase [EC:1.14.11.-]	soil-specific	0.998217	unclassified	de-novo
IMGVR_UViG_3300031566_000219|3300031566|Ga0307378_10001895_60	IMGVR_UViG_3300031566_000219|3300031566|Ga0307378_10001895	soil	4.83003	-1.93896	58	metabolic	speD, AMD1; S-adenosylmethionine decarboxylase [EC:4.1.1.50]	annotate	annotate	Other	d__Bacteria;p__Desulfobacterota;c__DSM-4660;o__Desulfatiglandales;f__B25-G16;g__B33-G16	1	1	Desulfobacterota	DSM-4660	soil	metabolic	Other	speD, AMD1; S-adenosylmethionine decarboxylase [EC:4.1.1.50]	soil-leaning	0.684211	metabolic	annotate
IMGVR_UViG_3300031566_000017|3300031566|Ga0307378_10000441_26	IMGVR_UViG_3300031566_000017|3300031566|Ga0307378_10000441	soil	8.85741	-1.97513	72	physiological	anti-restriction protein	annotate	annotate	Defense & anti-defense systems	d__Bacteria;p__Chloroflexota;c__Anaerolineae;o__B4-G1;f__B4-G1	1	0.9	Chloroflexota	Anaerolineae	soil	physiological	Defense & anti-defense systems	anti-restriction protein	soil-specific	0.87205	physiological	annotate
IMGVR_UViG_3300031577_000114|3300031577|Ga0316602_10002064_9	IMGVR_UViG_3300031577_000114|3300031577|Ga0316602_10002064	soil	14.3504	9.12655	64	regulatory	groEL, HSPD1, HSP60, CPN60; chaperonin GroEL [EC:5.6.1.7]	annotate	annotate	Regulatory chaperones & coregulators	NA	0.9	1	NA	NA	soil	regulatory	Regulatory chaperones & coregulators	groEL, HSPD1, HSP60, CPN60; chaperonin GroEL [EC:5.6.1.7]	soil-leaning	0.832155	regulatory	annotate
IMGVR_UViG_3300031578_001423|3300031578|Ga0307376_10009707_10	IMGVR_UViG_3300031578_001423|3300031578|Ga0307376_10009707	soil	6.9135	8.09602	113	metabolic	meT1; MMP 1-O-methyltransferase [EC:2.1.1.365]	annotate	annotate	Other	d__Archaea;p__Nanobdellota;c__Nanobdellia;o__Woesearchaeales;f__ARS49	1	1	Nanobdellota	Nanobdellia	soil	metabolic	Other	meT1; MMP 1-O-methyltransferase [EC:2.1.1.365]	soil-specific	0.997185	metabolic	annotate
IMGVR_UViG_3300031578_009189|3300031578|Ga0307376_10005268_7	IMGVR_UViG_3300031578_009189|3300031578|Ga0307376_10005268	soil	4.63311	-5.51196	11	unclassified	NA	unassigned	none	Regulatory chaperones & coregulators	d__Archaea;p__Halobacteriota;c__Methanosarcinia;o__Methanosarcinales;f__Methanoperedenaceae	0.9	0.6	Halobacteriota	Methanosarcinia	soil	unclassified	Regulatory chaperones & coregulators	NA	soil-specific	0.911545	unclassified	de-novo
IMGVR_UViG_3300031578_005091|3300031578|Ga0307376_10014677_5	IMGVR_UViG_3300031578_005091|3300031578|Ga0307376_10014677	soil	8.33067	1.74352	150	unclassified	NA	unassigned	none	Transcriptional regulation	NA	1	0.7	NA	NA	soil	unclassified	Transcriptional regulation	NA	soil-specific	0.992169	unclassified	de-novo
IMGVR_UViG_3300031578_009561|3300031578|Ga0307376_10004595_19	IMGVR_UViG_3300031578_009561|3300031578|Ga0307376_10004595	soil	8.4923	3.5727	138	unclassified	NA	unassigned	none	Toxin-antitoxin systems	NA	0.8	0.5	NA	NA	soil	unclassified	Toxin-antitoxin systems	NA	soil-leaning	0.665647	unclassified	de-novo
IMGVR_UViG_3300031578_009561|3300031578|Ga0307376_10004595_20	IMGVR_UViG_3300031578_009561|3300031578|Ga0307376_10004595	soil	17.2192	2.31462	44	physiological	RelE-like toxin	annotate	annotate	Toxin-antitoxin systems	NA	1	0.7	NA	NA	soil	physiological	Toxin-antitoxin systems	RelE-like toxin	gut-specific	0.147505	physiological	annotate
IMGVR_UViG_3300031578_006791|3300031578|Ga0307376_10007819_11	IMGVR_UViG_3300031578_006791|3300031578|Ga0307376_10007819	soil	4.94425	5.8517	149	metabolic	GCH1, folE; GTP cyclohydrolase IA [EC:3.5.4.16]	annotate	annotate	Cofactor & vitamin metabolism	d__Bacteria;p__Pseudomonadota;c__Gammaproteobacteria;o__Legionellales;f__Legionellaceae	0.9	1	Pseudomonadota	Gammaproteobacteria	soil	metabolic	Cofactor & vitamin metabolism	GCH1, folE; GTP cyclohydrolase IA [EC:3.5.4.16]	soil-leaning	0.784008	metabolic	annotate
IMGVR_UViG_3300031578_011346|3300031578|Ga0307376_10020558_5	IMGVR_UViG_3300031578_011346|3300031578|Ga0307376_10020558	soil	14.3008	9.07008	64	regulatory	groEL, HSPD1, HSP60, CPN60; chaperonin GroEL [EC:5.6.1.7]	annotate	annotate	Regulatory chaperones & coregulators	NA	1	1	NA	NA	soil	regulatory	Regulatory chaperones & coregulators	groEL, HSPD1, HSP60, CPN60; chaperonin GroEL [EC:5.6.1.7]	soil-leaning	0.832155	regulatory	annotate
IMGVR_UViG_3300031578_009534|3300031578|Ga0307376_10008959_13	IMGVR_UViG_3300031578_009534|3300031578|Ga0307376_10008959	soil	7.02862	6.15581	168	unclassified	NA	unassigned	none	Other	NA	1	0.3	NA	NA	soil	unclassified	Other	NA	soil-specific	0.988938	unclassified	de-novo
IMGVR_UViG_3300031578_000078|3300031578|Ga0307376_10000530_3	IMGVR_UViG_3300031578_000078|3300031578|Ga0307376_10000530	soil	7.11559	8.13817	113	metabolic	meT1; MMP 1-O-methyltransferase [EC:2.1.1.365]	annotate	annotate	Other	NA	1	0.9	NA	NA	soil	metabolic	Other	meT1; MMP 1-O-methyltransferase [EC:2.1.1.365]	soil-specific	0.997185	metabolic	annotate
IMGVR_UViG_3300031578_006609|3300031578|Ga0307376_10007409_14	IMGVR_UViG_3300031578_006609|3300031578|Ga0307376_10007409	soil	10.6638	10.3013	112	unclassified		unassigned	none	Cofactor & vitamin metabolism	NA	0.1	0.1	NA	NA	soil	unclassified	Cofactor & vitamin metabolism		soil-leaning	0.744655	unclassified	de-novo
IMGVR_UViG_3300031578_007210|3300031578|Ga0307376_10017938_8	IMGVR_UViG_3300031578_007210|3300031578|Ga0307376_10017938	soil	5.95206	8.2455	114	metabolic	Patatin-like phospholipase	annotate	annotate	Lipid & fatty acid metabolism	NA	1	1	NA	NA	soil	metabolic	Lipid & fatty acid metabolism	Patatin-like phospholipase	soil-specific	0.980096	metabolic	annotate
IMGVR_UViG_3300031578_000010|3300031578|Ga0307376_10000176_32	IMGVR_UViG_3300031578_000010|3300031578|Ga0307376_10000176	soil	4.82928	-5.72244	11	regulatory	Chaperonin 10 Kd subunit	annotate	annotate	Regulatory chaperones & coregulators	NA	0.9	0.5	NA	NA	soil	regulatory	Regulatory chaperones & coregulators	Chaperonin 10 Kd subunit	soil-specific	0.911545	regulatory	annotate
IMGVR_UViG_3300031578_009028|3300031578|Ga0307376_10009261_6	IMGVR_UViG_3300031578_009028|3300031578|Ga0307376_10009261	soil	4.3191	-5.18392	11	unclassified	groES, HSPE1; chaperonin GroES	specific	embedding	Regulatory chaperones & coregulators	NA	0.8	0	NA	NA	soil	unclassified	Regulatory chaperones & coregulators	groES, HSPE1; chaperonin GroES	soil-specific	0.911545	unclassified	de-novo
IMGVR_UViG_3300031578_000020|3300031578|Ga0307376_10000286_91	IMGVR_UViG_3300031578_000020|3300031578|Ga0307376_10000286	soil	4.63364	17.218	0	regulatory	Putative DnaT-like ssDNA binding protein	annotate	annotate	Transcriptional regulation	d__Bacteria;p__Planctomycetota;c__Phycisphaerae;o__Sedimentisphaerales;f__Anaerobacaceae;g__JAUWKC01	0.9	1	Planctomycetota	Phycisphaerae	soil	regulatory	Transcriptional regulation	Putative DnaT-like ssDNA binding protein	soil-specific	0.943014	regulatory	annotate
IMGVR_UViG_3300031578_000341|3300031578|Ga0307376_10001657_8	IMGVR_UViG_3300031578_000341|3300031578|Ga0307376_10001657	soil	14.3107	9.16111	64	unclassified	metabolic	category	embedding	Other	NA	1	0.1	NA	NA	soil	unclassified	Other	metabolic	soil-leaning	0.832155	unclassified	de-novo
IMGVR_UViG_3300031578_009171|3300031578|Ga0307376_10002796_5	IMGVR_UViG_3300031578_009171|3300031578|Ga0307376_10002796	soil	7.33626	6.58036	164	metabolic	calS13, atmS13; dTDP-4-amino-4,6-dideoxy-D-glucose/dTDP-4-amino-2,4-dideoxy-beta-L-xylose transaminase [EC:2.6.1.33 2.6.1.-]	annotate	annotate	Secondary metabolite metabolism	NA	1	1	NA	NA	soil	metabolic	Secondary metabolite metabolism	calS13, atmS13; dTDP-4-amino-4,6-dideoxy-D-glucose/dTDP-4-amino-2,4-dideoxy-beta-L-xylose transaminase [EC:2.6.1.33 2.6.1.-]	soil-specific	0.982507	metabolic	annotate
IMGVR_UViG_3300031578_004482|3300031578|Ga0307376_10010141_2	IMGVR_UViG_3300031578_004482|3300031578|Ga0307376_10010141	soil	-4.02086	-1.55852	10	physiological	CRISPR/Cas system associated	annotate	annotate	Defense & anti-defense systems	NA	1	0.5	NA	NA	soil	physiological	Defense & anti-defense systems	CRISPR/Cas system associated	soil-leaning	0.783718	physiological	annotate
IMGVR_UViG_3300031578_012692|3300031578|Ga0307376_10003499_15	IMGVR_UViG_3300031578_012692|3300031578|Ga0307376_10003499	soil	8.82581	9.82467	94	unclassified	regulatory	category	embedding	Transcriptional regulation	NA	1	0.7	NA	NA	soil	unclassified	Transcriptional regulation	regulatory	gut-leaning	0.232033	unclassified	de-novo
IMGVR_UViG_3300031578_007476|3300031578|Ga0307376_10003804_17	IMGVR_UViG_3300031578_007476|3300031578|Ga0307376_10003804	soil	4.90208	5.69176	149	metabolic	GCH1, folE; GTP cyclohydrolase IA [EC:3.5.4.16]	annotate	annotate	Cofactor & vitamin metabolism	NA	1	1	NA	NA	soil	metabolic	Cofactor & vitamin metabolism	GCH1, folE; GTP cyclohydrolase IA [EC:3.5.4.16]	soil-leaning	0.784008	metabolic	annotate
IMGVR_UViG_3300031578_000091|3300031578|Ga0307376_10000555_49	IMGVR_UViG_3300031578_000091|3300031578|Ga0307376_10000555	soil	4.71649	17.2767	0	regulatory	Putative DnaT-like ssDNA binding protein	annotate	annotate	Transcriptional regulation	NA	1	1	NA	NA	soil	regulatory	Transcriptional regulation	Putative DnaT-like ssDNA binding protein	soil-specific	0.943014	regulatory	annotate
IMGVR_UViG_3300031578_002800|3300031578|Ga0307376_10004009_4	IMGVR_UViG_3300031578_002800|3300031578|Ga0307376_10004009	soil	13.8881	-0.462346	41	physiological	cspA; cold shock protein	annotate	annotate	Oxygen metabolism	NA	1	0.5	NA	NA	soil	physiological	Oxygen metabolism	cspA; cold shock protein	soil-specific	0.860898	physiological	annotate
IMGVR_UViG_3300031578_000569|3300031578|Ga0307376_10002713_7	IMGVR_UViG_3300031578_000569|3300031578|Ga0307376_10002713	soil	10.5333	8.9863	112	regulatory	RNA-binding protein	annotate	annotate	Defense & anti-defense systems	d__Bacteria;p__Patescibacteriota;c__Minisyncoccia;o__UBA9973;f__UBA9973	0.9	1	Patescibacteriota	Minisyncoccia	soil	regulatory	Defense & anti-defense systems	RNA-binding protein	soil-leaning	0.744655	regulatory	annotate
IMGVR_UViG_3300031578_005053|3300031578|Ga0307376_10010424_9	IMGVR_UViG_3300031578_005053|3300031578|Ga0307376_10010424	soil	-3.97152	-1.51621	10	unclassified	NA	unassigned	none	Transcriptional regulation	NA	0.9	0.6	NA	NA	soil	unclassified	Transcriptional regulation	NA	soil-leaning	0.783718	unclassified	de-novo
IMGVR_UViG_3300031578_000315|3300031578|Ga0307376_10001519_4	IMGVR_UViG_3300031578_000315|3300031578|Ga0307376_10001519	soil	12.6362	-8.90237	19	regulatory	Histone H1-like protein Hc1	annotate	annotate	Toxin-antitoxin systems	d__Bacteria;p__Bacillota;c__Bacilli;o__RFN20;f__CAG-826	0.4	0.9	Bacillota	Bacilli	soil	regulatory	Toxin-antitoxin systems	Histone H1-like protein Hc1	gut-leaning	0.337481	regulatory	annotate
IMGVR_UViG_3300031578_011510|3300031578|Ga0307376_10010371_2	IMGVR_UViG_3300031578_011510|3300031578|Ga0307376_10010371	soil	4.90266	-5.79373	11	regulatory	Chaperonin 10 Kd subunit	annotate	annotate	Regulatory chaperones & coregulators	NA	0.9	0.5	NA	NA	soil	regulatory	Regulatory chaperones & coregulators	Chaperonin 10 Kd subunit	soil-specific	0.911545	regulatory	annotate
IMGVR_UViG_3300031669_002916|3300031669|Ga0307375_10007071_20	IMGVR_UViG_3300031669_002916|3300031669|Ga0307375_10007071	soil	9.60593	9.91132	91	unclassified	NA	unassigned	none	Transcriptional regulation	NA	0.6	0	NA	NA	soil	unclassified	Transcriptional regulation	NA	gut-leaning	0.209215	unclassified	de-novo
IMGVR_UViG_3300031578_000246|3300031578|Ga0307376_10001121_3	IMGVR_UViG_3300031578_000246|3300031578|Ga0307376_10001121	soil	-0.643665	3.31203	34	regulatory	late sigma transcription factor	annotate	annotate	Transcriptional regulation	NA	1	1	NA	NA	soil	regulatory	Transcriptional regulation	late sigma transcription factor	soil-specific	0.873494	regulatory	annotate
IMGVR_UViG_3300031578_000246|3300031578|Ga0307376_10001121_7	IMGVR_UViG_3300031578_000246|3300031578|Ga0307376_10001121	soil	6.72837	9.36592	100	metabolic	cobS; cobaltochelatase CobS [EC:6.6.1.2]	annotate	annotate	Energy metabolism	NA	0.9	1	NA	NA	soil	metabolic	Energy metabolism	cobS; cobaltochelatase CobS [EC:6.6.1.2]	soil-leaning	0.789097	metabolic	annotate
IMGVR_UViG_3300031578_011213|3300031578|Ga0307376_10005335_15	IMGVR_UViG_3300031578_011213|3300031578|Ga0307376_10005335	soil	4.20404	-5.04066	11	regulatory	groES, HSPE1; chaperonin GroES	annotate	annotate	Regulatory chaperones & coregulators	NA	0.9	1	NA	NA	soil	regulatory	Regulatory chaperones & coregulators	groES, HSPE1; chaperonin GroES	soil-specific	0.911545	regulatory	annotate
IMGVR_UViG_3300031668_000025|3300031668|Ga0318542_10000869_1	IMGVR_UViG_3300031668_000025|3300031668|Ga0318542_10000869	soil	6.61703	17.3637	1	regulatory	Phage neck terminator protein	annotate	annotate	Transcriptional regulation	NA	1	0	NA	NA	soil	regulatory	Transcriptional regulation	Phage neck terminator protein	soil-leaning	0.836827	regulatory	annotate
IMGVR_UViG_3300031669_002364|3300031669|Ga0307375_10015803_3	IMGVR_UViG_3300031669_002364|3300031669|Ga0307375_10015803	soil	13.8459	-0.466951	41	physiological	cspA; cold shock protein	annotate	annotate	Stress response & homeostasis	NA	0.8	0.5	NA	NA	soil	physiological	Stress response & homeostasis	cspA; cold shock protein	soil-specific	0.860898	physiological	annotate
IMGVR_UViG_3300031669_000689|3300031669|Ga0307375_10006604_15	IMGVR_UViG_3300031669_000689|3300031669|Ga0307375_10006604	soil	9.59052	1.39669	130	unclassified	Bacterial dnaA protein helix-turn-helix	specific	embedding	Transcriptional regulation	NA	1	0.9	NA	NA	soil	unclassified	Transcriptional regulation	Bacterial dnaA protein helix-turn-helix	soil-specific	0.95801	unclassified	de-novo
IMGVR_UViG_3300031669_005325|3300031669|Ga0307375_10003621_4	IMGVR_UViG_3300031669_005325|3300031669|Ga0307375_10003621	soil	7.27655	8.05064	113	unclassified	metabolic	category	embedding	Carbohydrate metabolism	NA	1	0.6	NA	NA	soil	unclassified	Carbohydrate metabolism	metabolic	soil-specific	0.997185	unclassified	de-novo
IMGVR_UViG_3300031669_000705|3300031669|Ga0307375_10006891_11	IMGVR_UViG_3300031669_000705|3300031669|Ga0307375_10006891	soil	-0.58411	3.29873	34	regulatory	late sigma transcription factor	annotate	annotate	Transcriptional regulation	d__Bacteria;p__Actinomycetota;c__Acidimicrobiia;o__Actinomarinales;f__Actinomarinaceae	1	1	Actinomycetota	Acidimicrobiia	soil	regulatory	Transcriptional regulation	late sigma transcription factor	soil-specific	0.873494	regulatory	annotate
IMGVR_UViG_3300031669_000130|3300031669|Ga0307375_10000897_12	IMGVR_UViG_3300031669_000130|3300031669|Ga0307375_10000897	soil	4.6162	17.4381	0	regulatory	Putative DnaT-like ssDNA binding protein	annotate	annotate	Transcriptional regulation	d__Bacteria;p__Planctomycetota;c__Phycisphaerae;o__Sedimentisphaerales;f__Anaerobacaceae	0.9	1	Planctomycetota	Phycisphaerae	soil	regulatory	Transcriptional regulation	Putative DnaT-like ssDNA binding protein	soil-specific	0.943014	regulatory	annotate
IMGVR_UViG_3300031669_000339|3300031669|Ga0307375_10002474_2	IMGVR_UViG_3300031669_000339|3300031669|Ga0307375_10002474	soil	7.39625	12.7248	3	unclassified	NA	unassigned	none	Transcriptional regulation	NA	0.8	0.9	NA	NA	soil	unclassified	Transcriptional regulation	NA	gut-leaning	0.168377	unclassified	de-novo
IMGVR_UViG_3300031669_006737|3300031669|Ga0307375_10000420_6	IMGVR_UViG_3300031669_006737|3300031669|Ga0307375_10000420	soil	5.01654	4.41985	141	metabolic	Polypeptide deformylase	annotate	annotate	Lipid & fatty acid metabolism	NA	0.9	0.7	NA	NA	soil	metabolic	Lipid & fatty acid metabolism	Polypeptide deformylase	soil-specific	0.953928	metabolic	annotate
IMGVR_UViG_3300031669_006737|3300031669|Ga0307375_10000420_60	IMGVR_UViG_3300031669_006737|3300031669|Ga0307375_10000420	soil	6.68117	9.49161	100	metabolic	moxR; MoxR-like ATPase [EC:3.6.3.-]	annotate	annotate	Other	NA	1	1	NA	NA	soil	metabolic	Other	moxR; MoxR-like ATPase [EC:3.6.3.-]	soil-leaning	0.789097	metabolic	annotate
IMGVR_UViG_3300031669_000307|3300031669|Ga0307375_10002240_9	IMGVR_UViG_3300031669_000307|3300031669|Ga0307375_10002240	soil	8.80643	-1.95131	72	physiological	anti-restriction protein	annotate	annotate	Defense & anti-defense systems	NA	1	1	NA	NA	soil	physiological	Defense & anti-defense systems	anti-restriction protein	soil-specific	0.87205	physiological	annotate
IMGVR_UViG_3300031669_000286|3300031669|Ga0307375_10002095_13	IMGVR_UViG_3300031669_000286|3300031669|Ga0307375_10002095	soil	-0.59911	3.33553	34	regulatory	late sigma transcription factor	annotate	annotate	Transcriptional regulation	d__Bacteria;p__Bacteroidota;c__Bacteroidia;o__Bacteroidales;f__Bacteroidaceae	1	1	Bacteroidota	Bacteroidia	soil	regulatory	Transcriptional regulation	late sigma transcription factor	soil-specific	0.873494	regulatory	annotate
IMGVR_UViG_3300031669_000286|3300031669|Ga0307375_10002095_19	IMGVR_UViG_3300031669_000286|3300031669|Ga0307375_10002095	soil	6.82418	9.31831	100	metabolic	cobS; cobaltochelatase CobS [EC:6.6.1.2]	annotate	annotate	Cofactor & vitamin metabolism	d__Bacteria;p__Bacteroidota;c__Bacteroidia;o__Bacteroidales;f__Bacteroidaceae	0.9	1	Bacteroidota	Bacteroidia	soil	metabolic	Cofactor & vitamin metabolism	cobS; cobaltochelatase CobS [EC:6.6.1.2]	soil-leaning	0.789097	metabolic	annotate
IMGVR_UViG_3300031669_000286|3300031669|Ga0307375_10002095_22	IMGVR_UViG_3300031669_000286|3300031669|Ga0307375_10002095	soil	4.86491	-1.87298	58	metabolic	speD, AMD1; S-adenosylmethionine decarboxylase [EC:4.1.1.50]	annotate	annotate	Cofactor & vitamin metabolism	d__Bacteria;p__Bacteroidota;c__Bacteroidia;o__Bacteroidales;f__Bacteroidaceae	0.6	0.7	Bacteroidota	Bacteroidia	soil	metabolic	Cofactor & vitamin metabolism	speD, AMD1; S-adenosylmethionine decarboxylase [EC:4.1.1.50]	soil-leaning	0.684211	metabolic	annotate
IMGVR_UViG_3300031669_000286|3300031669|Ga0307375_10002095_23	IMGVR_UViG_3300031669_000286|3300031669|Ga0307375_10002095	soil	-1.875	7.03716	15	regulatory	DNA binding protein	annotate	annotate	Transcriptional regulation	d__Bacteria;p__Bacteroidota;c__Bacteroidia;o__Bacteroidales;f__Bacteroidaceae	1	1	Bacteroidota	Bacteroidia	soil	regulatory	Transcriptional regulation	DNA binding protein	soil-leaning	0.676354	regulatory	annotate
IMGVR_UViG_3300031669_003199|3300031669|Ga0307375_10005235_3	IMGVR_UViG_3300031669_003199|3300031669|Ga0307375_10005235	soil	4.42895	-5.31429	11	regulatory	Chaperonin 10 Kd subunit	annotate	annotate	Regulatory chaperones & coregulators	NA	1	0.9	NA	NA	soil	regulatory	Regulatory chaperones & coregulators	Chaperonin 10 Kd subunit	soil-specific	0.911545	regulatory	annotate
IMGVR_UViG_3300031669_001268|3300031669|Ga0307375_10023984_5	IMGVR_UViG_3300031669_001268|3300031669|Ga0307375_10023984	soil	4.76979	-5.6752	11	unclassified	Regulatory chaperones & coregulators	L1	cluster	Regulatory chaperones & coregulators	d__Bacteria;p__Pseudomonadota;c__Alphaproteobacteria;o__Sphingomonadales;f__Kordiimonadaceae	1	0.6	Pseudomonadota	Alphaproteobacteria	soil	unclassified	Regulatory chaperones & coregulators	Regulatory chaperones & coregulators	soil-specific	0.911545	unclassified	de-novo
IMGVR_UViG_3300031669_000108|3300031669|Ga0307375_10000792_26	IMGVR_UViG_3300031669_000108|3300031669|Ga0307375_10000792	soil	12.2696	10.6735	71	unclassified	DarB-like antirestriction	specific	embedding	Defense & anti-defense systems	NA	0.7	1	NA	NA	soil	unclassified	Defense & anti-defense systems	DarB-like antirestriction	soil-leaning	0.810746	unclassified	de-novo
IMGVR_UViG_3300031669_005902|3300031669|Ga0307375_10006361_8	IMGVR_UViG_3300031669_005902|3300031669|Ga0307375_10006361	soil	5.01898	5.90871	149	metabolic	DAHP synthetase I family	annotate	annotate	Other	NA	0.8	1	NA	NA	soil	metabolic	Other	DAHP synthetase I family	soil-leaning	0.784008	metabolic	annotate
IMGVR_UViG_3300031669_000274|3300031669|Ga0307375_10002001_12	IMGVR_UViG_3300031669_000274|3300031669|Ga0307375_10002001	soil	7.63684	13.556	3	regulatory	DNA binding protein	annotate	annotate	Transcriptional regulation	d__Bacteria;p__Bacteroidota;c__Bacteroidia;o__Bacteroidales;f__Williamwhitmaniaceae;g__Williamwhitmania	0.4	0.9	Bacteroidota	Bacteroidia	soil	regulatory	Transcriptional regulation	DNA binding protein	gut-leaning	0.168377	regulatory	annotate
IMGVR_UViG_3300031670_000577|3300031670|Ga0307374_10016770_14	IMGVR_UViG_3300031670_000577|3300031670|Ga0307374_10016770	soil	6.22537	4.21426	159	metabolic	ABC.FEV.A; iron complex transport system ATP-binding protein [EC:7.2.2.-]	annotate	annotate	Carbohydrate metabolism	d__Bacteria;p__Desulfobacterota_B;c__Binatia;o__Binatales;f__Binataceae	0.9	1	Desulfobacterota_B	Binatia	soil	metabolic	Carbohydrate metabolism	ABC.FEV.A; iron complex transport system ATP-binding protein [EC:7.2.2.-]	soil-leaning	0.683734	metabolic	annotate
IMGVR_UViG_3300031669_004378|3300031669|Ga0307375_10007936_12	IMGVR_UViG_3300031669_004378|3300031669|Ga0307375_10007936	soil	5.95909	8.21543	114	metabolic	Patatin-like phospholipase	annotate	annotate	Lipid & fatty acid metabolism	NA	1	1	NA	NA	soil	metabolic	Lipid & fatty acid metabolism	Patatin-like phospholipase	soil-specific	0.980096	metabolic	annotate
IMGVR_UViG_3300031673_000469|3300031673|Ga0307377_10002031_16	IMGVR_UViG_3300031673_000469|3300031673|Ga0307377_10002031	soil	4.78639	5.64388	149	metabolic	GCH1, folE; GTP cyclohydrolase IA [EC:3.5.4.16]	annotate	annotate	Transcriptional regulation	d__Archaea;p__Methanobacteriota;c__Methanobacteria;o__Methanobacteriales;f__Methanobacteriaceae	0.9	0.8	Methanobacteriota	Methanobacteria	soil	metabolic	Transcriptional regulation	GCH1, folE; GTP cyclohydrolase IA [EC:3.5.4.16]	soil-leaning	0.784008	metabolic	annotate
IMGVR_UViG_3300031673_000784|3300031673|Ga0307377_10003679_7	IMGVR_UViG_3300031673_000784|3300031673|Ga0307377_10003679	soil	4.66479	17.5821	0	regulatory	Putative DnaT-like ssDNA binding protein	annotate	annotate	Transcriptional regulation	NA	1	1	NA	NA	soil	regulatory	Transcriptional regulation	Putative DnaT-like ssDNA binding protein	soil-specific	0.943014	regulatory	annotate
IMGVR_UViG_3300031673_000099|3300031673|Ga0307377_10000617_32	IMGVR_UViG_3300031673_000099|3300031673|Ga0307377_10000617	soil	7.63706	7.20938	125	unclassified	NA	unassigned	none	Energy metabolism	NA	1	0.4	NA	NA	soil	unclassified	Energy metabolism	NA	soil-specific	0.961836	unclassified	de-novo
IMGVR_UViG_3300031673_004217|3300031673|Ga0307377_10018674_6	IMGVR_UViG_3300031673_004217|3300031673|Ga0307377_10018674	soil	12.1785	10.577	71	unclassified	DarB-like antirestriction	specific	embedding	Defense & anti-defense systems	NA	0.7	0.9	NA	NA	soil	unclassified	Defense & anti-defense systems	DarB-like antirestriction	soil-leaning	0.810746	unclassified	de-novo
IMGVR_UViG_3300031673_009557|3300031673|Ga0307377_10003262_21	IMGVR_UViG_3300031673_009557|3300031673|Ga0307377_10003262	soil	10.3009	7.17912	171	metabolic	prkA; serine protein kinase	annotate	annotate	Transcriptional regulation	NA	0.6	0.6	NA	NA	soil	metabolic	Transcriptional regulation	prkA; serine protein kinase	soil-leaning	0.751001	metabolic	annotate
IMGVR_UViG_3300031673_009557|3300031673|Ga0307377_10003262_24	IMGVR_UViG_3300031673_009557|3300031673|Ga0307377_10003262	soil	10.2907	6.99514	171	physiological	spoVR; stage V sporulation protein R	annotate	annotate	Transcriptional regulation	NA	0.8	0.2	NA	NA	soil	physiological	Transcriptional regulation	spoVR; stage V sporulation protein R	soil-leaning	0.751001	physiological	annotate
IMGVR_UViG_3300031673_002151|3300031673|Ga0307377_10018091_9	IMGVR_UViG_3300031673_002151|3300031673|Ga0307377_10018091	soil	4.54063	17.7483	0	regulatory	Putative DnaT-like ssDNA binding protein	annotate	annotate	Transcriptional regulation	NA	0.9	1	NA	NA	soil	regulatory	Transcriptional regulation	Putative DnaT-like ssDNA binding protein	soil-specific	0.943014	regulatory	annotate
IMGVR_UViG_3300031673_002378|3300031673|Ga0307377_10023173_5	IMGVR_UViG_3300031673_002378|3300031673|Ga0307377_10023173	soil	6.79749	17.6131	1	regulatory	Phage neck terminator protein	annotate	annotate	Transcriptional regulation	d__Bacteria;p__Pseudomonadota;c__Gammaproteobacteria;o__Pseudomonadales;f__Pseudomonadaceae;g__Pseudomonas_E	0.9	0.9	Pseudomonadota	Gammaproteobacteria	soil	regulatory	Transcriptional regulation	Phage neck terminator protein	soil-leaning	0.836827	regulatory	annotate
IMGVR_UViG_3300031673_000594|3300031673|Ga0307377_10002721_10	IMGVR_UViG_3300031673_000594|3300031673|Ga0307377_10002721	soil	5.11328	17.3742	0	regulatory	Putative DnaT-like ssDNA binding protein	annotate	annotate	Transcriptional regulation	NA	1	0.7	NA	NA	soil	regulatory	Transcriptional regulation	Putative DnaT-like ssDNA binding protein	soil-specific	0.943014	regulatory	annotate
IMGVR_UViG_3300031673_005774|3300031673|Ga0307377_10002062_40	IMGVR_UViG_3300031673_005774|3300031673|Ga0307377_10002062	soil	6.70825	-0.556838	81	unclassified	Toxin-antitoxin systems	L1	cluster	Transcriptional regulation	NA	0.6	0.2	NA	NA	soil	unclassified	Transcriptional regulation	Toxin-antitoxin systems	gut-leaning	0.316381	unclassified	de-novo
IMGVR_UViG_3300031673_000445|3300031673|Ga0307377_10001939_1	IMGVR_UViG_3300031673_000445|3300031673|Ga0307377_10001939	soil	16.6123	-2.07147	55	regulatory	transcriptional repressor	annotate	annotate	Transcriptional regulation	d__Bacteria;p__Planctomycetota;c__Phycisphaerae;o__FEN-1346;f__FEN-1346	0.6	0.8	Planctomycetota	Phycisphaerae	soil	regulatory	Transcriptional regulation	transcriptional repressor	gut-leaning	0.266172	regulatory	annotate
IMGVR_UViG_3300031673_001098|3300031673|Ga0307377_10005432_10	IMGVR_UViG_3300031673_001098|3300031673|Ga0307377_10005432	soil	4.54175	17.6673	0	regulatory	Putative DnaT-like ssDNA binding protein	annotate	annotate	Transcriptional regulation	d__Bacteria;p__Bacillota;c__Clostridia;o__Clostridiales;f__Clostridiaceae	1	1	Bacillota	Clostridia	soil	regulatory	Transcriptional regulation	Putative DnaT-like ssDNA binding protein	soil-specific	0.943014	regulatory	annotate
IMGVR_UViG_3300031673_002147|3300031673|Ga0307377_10018033_5	IMGVR_UViG_3300031673_002147|3300031673|Ga0307377_10018033	soil	4.46081	-5.34147	11	regulatory	co-chaperonin GroES	annotate	annotate	Regulatory chaperones & coregulators	NA	1	0.9	NA	NA	soil	regulatory	Regulatory chaperones & coregulators	co-chaperonin GroES	soil-specific	0.911545	regulatory	annotate
IMGVR_UViG_3300031673_002147|3300031673|Ga0307377_10018033_12	IMGVR_UViG_3300031673_002147|3300031673|Ga0307377_10018033	soil	4.8248	-1.94411	58	metabolic	S-adenosylmethionine decarboxylase	annotate	annotate	Other	NA	1	1	NA	NA	soil	metabolic	Other	S-adenosylmethionine decarboxylase	soil-leaning	0.684211	metabolic	annotate
IMGVR_UViG_3300031673_010863|3300031673|Ga0307377_10003010_25	IMGVR_UViG_3300031673_010863|3300031673|Ga0307377_10003010	soil	5.1095	5.46958	149	metabolic	GCH1, folE; GTP cyclohydrolase IA [EC:3.5.4.16]	annotate	annotate	Cofactor & vitamin metabolism	d__Bacteria;p__Omnitrophota;c__Koll11;o__Duberdicusellales;f__4484-171	0.6	1	Omnitrophota	Koll11	soil	metabolic	Cofactor & vitamin metabolism	GCH1, folE; GTP cyclohydrolase IA [EC:3.5.4.16]	soil-leaning	0.784008	metabolic	annotate
IMGVR_UViG_3300031673_011799|3300031673|Ga0307377_10000756_34	IMGVR_UViG_3300031673_011799|3300031673|Ga0307377_10000756	soil	6.35689	-1.81441	60	metabolic	gpmB; 2,3-bisphosphoglycerate-dependent phosphoglycerate mutase [EC:5.4.2.11]; PGAM, gpmA; 2,3-bisphosphoglycerate-dependent phosphoglycerate mutase [EC:5.4.2.11]	annotate	annotate	Carbohydrate metabolism	NA	0.5	0.4	NA	NA	soil	metabolic	Carbohydrate metabolism	gpmB; 2,3-bisphosphoglycerate-dependent phosphoglycerate mutase [EC:5.4.2.11]; PGAM, gpmA; 2,3-bisphosphoglycerate-dependent phosphoglycerate mutase [EC:5.4.2.11]	soil-specific	0.945787	metabolic	annotate
IMGVR_UViG_3300031673_006329|3300031673|Ga0307377_10026635_1	IMGVR_UViG_3300031673_006329|3300031673|Ga0307377_10026635	soil	7.92871	4.87947	137	unclassified		unassigned	none	Transcriptional regulation	NA	0.1	0	NA	NA	soil	unclassified	Transcriptional regulation		soil-specific	0.937984	unclassified	de-novo
IMGVR_UViG_3300031673_006688|3300031673|Ga0307377_10003024_5	IMGVR_UViG_3300031673_006688|3300031673|Ga0307377_10003024	soil	7.01152	7.93695	113	unclassified	NA	unassigned	none	Carbohydrate metabolism	NA	0.8	0.6	NA	NA	soil	unclassified	Carbohydrate metabolism	NA	soil-specific	0.997185	unclassified	de-novo
IMGVR_UViG_3300031673_009785|3300031673|Ga0307377_10014462_14	IMGVR_UViG_3300031673_009785|3300031673|Ga0307377_10014462	soil	-4.13184	-1.66933	10	physiological	CRISPR/Cas system associated	annotate	annotate	Defense & anti-defense systems	NA	0.4	1	NA	NA	soil	physiological	Defense & anti-defense systems	CRISPR/Cas system associated	soil-leaning	0.783718	physiological	annotate
IMGVR_UViG_3300031673_008040|3300031673|Ga0307377_10001702_16	IMGVR_UViG_3300031673_008040|3300031673|Ga0307377_10001702	soil	4.95392	5.60317	149	metabolic	folE2; GTP cyclohydrolase IB [EC:3.5.4.16]	annotate	annotate	Cofactor & vitamin metabolism	NA	0.9	1	NA	NA	soil	metabolic	Cofactor & vitamin metabolism	folE2; GTP cyclohydrolase IB [EC:3.5.4.16]	soil-leaning	0.784008	metabolic	annotate
IMGVR_UViG_3300031673_000012|3300031673|Ga0307377_10000187_41	IMGVR_UViG_3300031673_000012|3300031673|Ga0307377_10000187	soil	4.42037	-5.30637	11	unclassified	co-chaperonin GroES	specific	embedding	Regulatory chaperones & coregulators	NA	0.9	0.3	NA	NA	soil	unclassified	Regulatory chaperones & coregulators	co-chaperonin GroES	soil-specific	0.911545	unclassified	de-novo
IMGVR_UViG_3300031673_013517|3300031673|Ga0307377_10001546_6	IMGVR_UViG_3300031673_013517|3300031673|Ga0307377_10001546	soil	6.84434	9.44733	100	metabolic	cobS; cobaltochelatase CobS [EC:6.6.1.2]	annotate	annotate	Cofactor & vitamin metabolism	NA	0.7	1	NA	NA	soil	metabolic	Cofactor & vitamin metabolism	cobS; cobaltochelatase CobS [EC:6.6.1.2]	soil-leaning	0.789097	metabolic	annotate
IMGVR_UViG_3300031673_013517|3300031673|Ga0307377_10001546_7	IMGVR_UViG_3300031673_013517|3300031673|Ga0307377_10001546	soil	5.44217	4.401	141	metabolic	Polypeptide deformylase	annotate	annotate	Other	NA	0.9	0.9	NA	NA	soil	metabolic	Other	Polypeptide deformylase	soil-specific	0.953928	metabolic	annotate
IMGVR_UViG_3300031673_013517|3300031673|Ga0307377_10001546_10	IMGVR_UViG_3300031673_013517|3300031673|Ga0307377_10001546	soil	10.4497	8.94799	112	metabolic	cobT; cobaltochelatase CobT [EC:6.6.1.2]	annotate	annotate	Energy metabolism	NA	0.6	0.7	NA	NA	soil	metabolic	Energy metabolism	cobT; cobaltochelatase CobT [EC:6.6.1.2]	soil-leaning	0.744655	metabolic	annotate
IMGVR_UViG_3300031673_002298|3300031673|Ga0307377_10020931_2	IMGVR_UViG_3300031673_002298|3300031673|Ga0307377_10020931	soil	4.53745	-5.41228	11	unclassified	Regulatory chaperones & coregulators	L1	cluster	Regulatory chaperones & coregulators	NA	0.9	0.2	NA	NA	soil	unclassified	Regulatory chaperones & coregulators	Regulatory chaperones & coregulators	soil-specific	0.911545	unclassified	de-novo
IMGVR_UViG_3300031673_000377|3300031673|Ga0307377_10001643_41	IMGVR_UViG_3300031673_000377|3300031673|Ga0307377_10001643	soil	8.81047	-1.9563	72	physiological	anti-restriction protein	annotate	annotate	Defense & anti-defense systems	NA	1	1	NA	NA	soil	physiological	Defense & anti-defense systems	anti-restriction protein	soil-specific	0.87205	physiological	annotate
IMGVR_UViG_3300031673_001927|3300031673|Ga0307377_10014484_7	IMGVR_UViG_3300031673_001927|3300031673|Ga0307377_10014484	soil	14.3514	4.00914	24	metabolic	K07336; PKHD-type hydroxylase [EC:1.14.11.-]	annotate	annotate	Other	NA	1	0.8	NA	NA	soil	metabolic	Other	K07336; PKHD-type hydroxylase [EC:1.14.11.-]	soil-specific	0.998217	metabolic	annotate
IMGVR_UViG_3300031673_007268|3300031673|Ga0307377_10005707_5	IMGVR_UViG_3300031673_007268|3300031673|Ga0307377_10005707	soil	7.27761	8.06976	113	unclassified	meT1; MMP 1-O-methyltransferase [EC:2.1.1.365]	specific	embedding	Other	NA	1	0.8	NA	NA	soil	unclassified	Other	meT1; MMP 1-O-methyltransferase [EC:2.1.1.365]	soil-specific	0.997185	unclassified	de-novo
IMGVR_UViG_3300031673_010171|3300031673|Ga0307377_10009476_2	IMGVR_UViG_3300031673_010171|3300031673|Ga0307377_10009476	soil	5.99565	6.61522	123	metabolic	nrdG; anaerobic ribonucleoside-triphosphate reductase activating protein [EC:1.97.1.4]	annotate	annotate	Other	NA	0.3	1	NA	NA	soil	metabolic	Other	nrdG; anaerobic ribonucleoside-triphosphate reductase activating protein [EC:1.97.1.4]	gut-specific	0.111884	metabolic	annotate
IMGVR_UViG_3300031673_000914|3300031673|Ga0307377_10004360_1	IMGVR_UViG_3300031673_000914|3300031673|Ga0307377_10004360	soil	7.31946	7.11793	125	regulatory	Regulator of chromosome condensation (RCC1) repeat	annotate	annotate	Transcriptional regulation	NA	1	0.8	NA	NA	soil	regulatory	Transcriptional regulation	Regulator of chromosome condensation (RCC1) repeat	soil-specific	0.961836	regulatory	annotate
IMGVR_UViG_3300031673_000075|3300031673|Ga0307377_10000532_10	IMGVR_UViG_3300031673_000075|3300031673|Ga0307377_10000532	soil	7.52475	8.04288	113	metabolic	meT1; MMP 1-O-methyltransferase [EC:2.1.1.365]	annotate	annotate	Other	NA	1	0.7	NA	NA	soil	metabolic	Other	meT1; MMP 1-O-methyltransferase [EC:2.1.1.365]	soil-specific	0.997185	metabolic	annotate
IMGVR_UViG_3300031673_015400|3300031673|Ga0307377_10005224_6	IMGVR_UViG_3300031673_015400|3300031673|Ga0307377_10005224	soil	7.40775	7.94669	113	unclassified	Other	L1	cluster	Other	d__Bacteria;p__Pseudomonadota;c__Gammaproteobacteria;o__Enterobacterales;f__Enterobacteriaceae	1	0.6	Pseudomonadota	Gammaproteobacteria	soil	unclassified	Other	Other	soil-specific	0.997185	unclassified	de-novo
IMGVR_UViG_3300031673_004728|3300031673|Ga0307377_10002004_32	IMGVR_UViG_3300031673_004728|3300031673|Ga0307377_10002004	soil	-0.184964	-6.33532	17	regulatory	transcriptional regulator	annotate	annotate	Transcriptional regulation	NA	0.3	0.9	NA	NA	soil	regulatory	Transcriptional regulation	transcriptional regulator	gut-specific	0.143326	regulatory	annotate
IMGVR_UViG_3300031673_000705|3300031673|Ga0307377_10003310_14	IMGVR_UViG_3300031673_000705|3300031673|Ga0307377_10003310	soil	14.3468	3.93325	24	unclassified	K07336; PKHD-type hydroxylase [EC:1.14.11.-]	specific	embedding	Other	NA	0.5	0.5	NA	NA	soil	unclassified	Other	K07336; PKHD-type hydroxylase [EC:1.14.11.-]	soil-specific	0.998217	unclassified	de-novo
IMGVR_UViG_3300031673_000282|3300031673|Ga0307377_10001241_34	IMGVR_UViG_3300031673_000282|3300031673|Ga0307377_10001241	soil	9.2938	-6.63385	96	regulatory	transcriptional regulator	annotate	annotate	Transcriptional regulation	NA	0.8	1	NA	NA	soil	regulatory	Transcriptional regulation	transcriptional regulator	gut-leaning	0.244372	regulatory	annotate
IMGVR_UViG_3300031673_001805|3300031673|Ga0307377_10012737_5	IMGVR_UViG_3300031673_001805|3300031673|Ga0307377_10012737	soil	4.36769	-5.24035	11	regulatory	co-chaperonin GroES	annotate	annotate	Regulatory chaperones & coregulators	d__Bacteria;p__Pseudomonadota;c__Gammaproteobacteria;o__Enterobacterales;f__Vibrionaceae	1	0.8	Pseudomonadota	Gammaproteobacteria	soil	regulatory	Regulatory chaperones & coregulators	co-chaperonin GroES	soil-specific	0.911545	regulatory	annotate
IMGVR_UViG_3300031679_000008|3300031679|Ga0318561_10000011_8	IMGVR_UViG_3300031679_000008|3300031679|Ga0318561_10000011	soil	13.3494	1.76561	122	regulatory	Transcription factor WhiB	annotate	annotate	Transcriptional regulation	d__Bacteria;p__Actinomycetota;c__Actinomycetes;o__Mycobacteriales;f__Mycobacteriaceae	1	1	Actinomycetota	Actinomycetes	soil	regulatory	Transcriptional regulation	Transcription factor WhiB	soil-specific	0.97278	regulatory	annotate
IMGVR_UViG_3300031679_000001|3300031679|Ga0318561_10000001_55	IMGVR_UViG_3300031679_000001|3300031679|Ga0318561_10000001	soil	7.05605	2.62724	132	regulatory	K03710; GntR family transcriptional regulator	annotate	annotate	Transcriptional regulation	NA	1	1	NA	NA	soil	regulatory	Transcriptional regulation	K03710; GntR family transcriptional regulator	soil-specific	0.980355	regulatory	annotate
IMGVR_UViG_3300031715_000029|3300031715|Ga0307476_10000813_5	IMGVR_UViG_3300031715_000029|3300031715|Ga0307476_10000813	soil	9.08218	1.16082	130	regulatory	Bacterial dnaA protein helix-turn-helix	annotate	annotate	Transcriptional regulation	NA	1	0.7	NA	NA	soil	regulatory	Transcriptional regulation	Bacterial dnaA protein helix-turn-helix	soil-specific	0.95801	regulatory	annotate
IMGVR_UViG_3300031715_000029|3300031715|Ga0307476_10000813_7	IMGVR_UViG_3300031715_000029|3300031715|Ga0307476_10000813	soil	12.0728	1.7853	121	regulatory	gcrA; GcrA cell cycle regulator	annotate	annotate	Transcriptional regulation	NA	1	0.9	NA	NA	soil	regulatory	Transcriptional regulation	gcrA; GcrA cell cycle regulator	soil-specific	0.993092	regulatory	annotate
IMGVR_UViG_3300031715_000029|3300031715|Ga0307476_10000813_12	IMGVR_UViG_3300031715_000029|3300031715|Ga0307476_10000813	soil	12.4526	-1.12278	40	regulatory	rfaH; transcriptional antiterminator RfaH	annotate	annotate	Other	NA	0.5	0.8	NA	NA	soil	regulatory	Other	rfaH; transcriptional antiterminator RfaH	soil-leaning	0.757542	regulatory	annotate
IMGVR_UViG_3300031723_000029|3300031723|Ga0318493_10000164_17	IMGVR_UViG_3300031723_000029|3300031723|Ga0318493_10000164	soil	10.2074	2.69822	127	unclassified	NA	unassigned	none	Transcriptional regulation	NA	1	0.8	NA	NA	soil	unclassified	Transcriptional regulation	NA	soil-specific	0.990376	unclassified	de-novo
IMGVR_UViG_3300031726_000084|3300031726|Ga0302321_100003138_12	IMGVR_UViG_3300031726_000084|3300031726|Ga0302321_100003138	soil	13.9296	-0.4743	41	unclassified	cspA; cold shock protein	specific	embedding	Stress response & homeostasis	NA	1	0.5	NA	NA	soil	unclassified	Stress response & homeostasis	cspA; cold shock protein	soil-specific	0.860898	unclassified	de-novo
IMGVR_UViG_3300031726_000047|3300031726|Ga0302321_100001212_23	IMGVR_UViG_3300031726_000047|3300031726|Ga0302321_100001212	soil	4.56007	-5.45497	11	regulatory	groES, HSPE1; chaperonin GroES	annotate	annotate	Regulatory chaperones & coregulators	NA	1	0.9	NA	NA	soil	regulatory	Regulatory chaperones & coregulators	groES, HSPE1; chaperonin GroES	soil-specific	0.911545	regulatory	annotate
IMGVR_UViG_3300031726_000047|3300031726|Ga0302321_100001212_25	IMGVR_UViG_3300031726_000047|3300031726|Ga0302321_100001212	soil	4.79311	-5.64128	11	unclassified	Regulatory chaperones & coregulators	L1	embedding	Regulatory chaperones & coregulators	NA	1	0.9	NA	NA	soil	unclassified	Regulatory chaperones & coregulators	Regulatory chaperones & coregulators	soil-specific	0.911545	unclassified	de-novo
IMGVR_UViG_3300031736_000011|3300031736|Ga0318501_10000021_10	IMGVR_UViG_3300031736_000011|3300031736|Ga0318501_10000021	soil	5.09379	7.20524	82	metabolic	gmd, GMDS; GDPmannose 4,6-dehydratase [EC:4.2.1.47]	annotate	annotate	Carbohydrate metabolism	NA	1	1	NA	NA	soil	metabolic	Carbohydrate metabolism	gmd, GMDS; GDPmannose 4,6-dehydratase [EC:4.2.1.47]	soil-specific	0.985269	metabolic	annotate
IMGVR_UViG_3300031736_000011|3300031736|Ga0318501_10000021_21	IMGVR_UViG_3300031736_000011|3300031736|Ga0318501_10000021	soil	7.50925	6.64025	164	metabolic	calS13, atmS13; dTDP-4-amino-4,6-dideoxy-D-glucose/dTDP-4-amino-2,4-dideoxy-beta-L-xylose transaminase [EC:2.6.1.33 2.6.1.-]	annotate	annotate	Secondary metabolite metabolism	NA	1	1	NA	NA	soil	metabolic	Secondary metabolite metabolism	calS13, atmS13; dTDP-4-amino-4,6-dideoxy-D-glucose/dTDP-4-amino-2,4-dideoxy-beta-L-xylose transaminase [EC:2.6.1.33 2.6.1.-]	soil-specific	0.982507	metabolic	annotate
IMGVR_UViG_3300031726_000359|3300031726|Ga0302321_100003872_9	IMGVR_UViG_3300031726_000359|3300031726|Ga0302321_100003872	soil	14.3995	9.15994	64	regulatory	groEL, HSPD1, HSP60, CPN60; chaperonin GroEL [EC:5.6.1.7]	annotate	annotate	Regulatory chaperones & coregulators	NA	1	1	NA	NA	soil	regulatory	Regulatory chaperones & coregulators	groEL, HSPD1, HSP60, CPN60; chaperonin GroEL [EC:5.6.1.7]	soil-leaning	0.832155	regulatory	annotate
IMGVR_UViG_3300031726_000692|3300031726|Ga0302321_100007667_9	IMGVR_UViG_3300031726_000692|3300031726|Ga0302321_100007667	soil	8.97663	0.606876	116	physiological	antitoxin from a toxin-antitoxin system	annotate	annotate	Transcriptional regulation	NA	1	0.7	NA	NA	soil	physiological	Transcriptional regulation	antitoxin from a toxin-antitoxin system	soil-specific	0.95	physiological	annotate
IMGVR_UViG_3300031736_000165|3300031736|Ga0318501_10000008_18	IMGVR_UViG_3300031736_000165|3300031736|Ga0318501_10000008	soil	4.37227	-5.2478	11	regulatory	groES, HSPE1; chaperonin GroES	annotate	annotate	Regulatory chaperones & coregulators	NA	1	1	NA	NA	soil	regulatory	Regulatory chaperones & coregulators	groES, HSPE1; chaperonin GroES	soil-specific	0.911545	regulatory	annotate
IMGVR_UViG_3300031748_000068|3300031748|Ga0318492_10004146_6	IMGVR_UViG_3300031748_000068|3300031748|Ga0318492_10004146	soil	7.43549	6.65012	164	metabolic	calS13, atmS13; dTDP-4-amino-4,6-dideoxy-D-glucose/dTDP-4-amino-2,4-dideoxy-beta-L-xylose transaminase [EC:2.6.1.33 2.6.1.-]	annotate	annotate	Amino acid metabolism	NA	1	1	NA	NA	soil	metabolic	Amino acid metabolism	calS13, atmS13; dTDP-4-amino-4,6-dideoxy-D-glucose/dTDP-4-amino-2,4-dideoxy-beta-L-xylose transaminase [EC:2.6.1.33 2.6.1.-]	soil-specific	0.982507	metabolic	annotate
IMGVR_UViG_3300031753_000160|3300031753|Ga0307477_10003619_9	IMGVR_UViG_3300031753_000160|3300031753|Ga0307477_10003619	soil	12.8476	1.9981	122	regulatory	Transcription factor WhiB	annotate	annotate	Transcriptional regulation	d__Bacteria;p__Actinomycetota;c__Actinomycetes;o__Streptosporangiales;f__Streptosporangiaceae	1	0.7	Actinomycetota	Actinomycetes	soil	regulatory	Transcriptional regulation	Transcription factor WhiB	soil-specific	0.97278	regulatory	annotate
IMGVR_UViG_3300031753_000160|3300031753|Ga0307477_10003619_15	IMGVR_UViG_3300031753_000160|3300031753|Ga0307477_10003619	soil	13.3465	1.82069	122	regulatory	Transcription factor WhiB	annotate	annotate	Transcriptional regulation	d__Bacteria;p__Actinomycetota;c__Actinomycetes;o__Streptosporangiales;f__Streptosporangiaceae	1	0.9	Actinomycetota	Actinomycetes	soil	regulatory	Transcriptional regulation	Transcription factor WhiB	soil-specific	0.97278	regulatory	annotate
IMGVR_UViG_3300031747_000006|3300031747|Ga0318502_10000027_33	IMGVR_UViG_3300031747_000006|3300031747|Ga0318502_10000027	soil	10.203	2.70713	127	unclassified	NA	unassigned	none	Transcriptional regulation	NA	1	1	NA	NA	soil	unclassified	Transcriptional regulation	NA	soil-specific	0.990376	unclassified	de-novo
IMGVR_UViG_3300031751_000018|3300031751|Ga0318494_10001184_6	IMGVR_UViG_3300031751_000018|3300031751|Ga0318494_10001184	soil	13.3168	1.73028	122	regulatory	Transcription factor WhiB	annotate	annotate	Transcriptional regulation	NA	1	1	NA	NA	soil	regulatory	Transcriptional regulation	Transcription factor WhiB	soil-specific	0.97278	regulatory	annotate
IMGVR_UViG_3300031765_000178|3300031765|Ga0318554_10004750_2	IMGVR_UViG_3300031765_000178|3300031765|Ga0318554_10004750	soil	13.3091	1.66003	122	regulatory	Transcription factor WhiB	annotate	annotate	Transcriptional regulation	d__Bacteria;p__Actinomycetota;c__Actinomycetes;o__Mycobacteriales;f__Mycobacteriaceae	1	1	Actinomycetota	Actinomycetes	soil	regulatory	Transcriptional regulation	Transcription factor WhiB	soil-specific	0.97278	regulatory	annotate
IMGVR_UViG_3300031754_000001|3300031754|Ga0307475_10000006_27	IMGVR_UViG_3300031754_000001|3300031754|Ga0307475_10000006	soil	6.27335	7.2911	117	metabolic	mtmC; D-mycarose 3-C-methyltransferase	annotate	annotate	Secondary metabolite metabolism	d__Bacteria;p__Actinomycetota;c__Actinomycetes;o__Streptosporangiales;f__Streptosporangiaceae;g__Palsa-504	1	1	Actinomycetota	Actinomycetes	soil	metabolic	Secondary metabolite metabolism	mtmC; D-mycarose 3-C-methyltransferase	soil-specific	0.999229	metabolic	annotate
IMGVR_UViG_3300031754_000001|3300031754|Ga0307475_10000006_41	IMGVR_UViG_3300031754_000001|3300031754|Ga0307475_10000006	soil	10.3727	7.41756	171	regulatory	RNA-binding protein	annotate	annotate	Post-transcriptional / RNA-mediated regulation	d__Bacteria;p__Actinomycetota;c__Actinomycetes;o__Streptosporangiales;f__Streptosporangiaceae;g__Palsa-504	0.7	0.5	Actinomycetota	Actinomycetes	soil	regulatory	Post-transcriptional / RNA-mediated regulation	RNA-binding protein	soil-leaning	0.751001	regulatory	annotate
IMGVR_UViG_3300031754_000001|3300031754|Ga0307475_10000006_43	IMGVR_UViG_3300031754_000001|3300031754|Ga0307475_10000006	soil	1.12187	0.537483	39	regulatory	DNA binding protein	annotate	annotate	Transcriptional regulation	d__Bacteria;p__Actinomycetota;c__Actinomycetes;o__Streptosporangiales;f__Streptosporangiaceae;g__Palsa-504	1	1	Actinomycetota	Actinomycetes	soil	regulatory	Transcriptional regulation	DNA binding protein	soil-specific	0.947791	regulatory	annotate
IMGVR_UViG_3300031754_000001|3300031754|Ga0307475_10000006_49	IMGVR_UViG_3300031754_000001|3300031754|Ga0307475_10000006	soil	10.5142	2.05247	126	regulatory	DNA binding protein	annotate	annotate	Transcriptional regulation	d__Bacteria;p__Actinomycetota;c__Actinomycetes;o__Streptosporangiales;f__Streptosporangiaceae;g__Palsa-504	0.8	0.4	Actinomycetota	Actinomycetes	soil	regulatory	Transcriptional regulation	DNA binding protein	soil-leaning	0.68886	regulatory	annotate
IMGVR_UViG_3300031765_000161|3300031765|Ga0318554_10000360_18	IMGVR_UViG_3300031765_000161|3300031765|Ga0318554_10000360	soil	5.01527	5.60853	149	metabolic	GCH1, folE; GTP cyclohydrolase IA [EC:3.5.4.16]	annotate	annotate	Cofactor & vitamin metabolism	d__Bacteria;p__Actinomycetota;c__Actinomycetes;o__Mycobacteriales;f__Mycobacteriaceae	1	1	Actinomycetota	Actinomycetes	soil	metabolic	Cofactor & vitamin metabolism	GCH1, folE; GTP cyclohydrolase IA [EC:3.5.4.16]	soil-leaning	0.784008	metabolic	annotate
IMGVR_UViG_3300031753_000003|3300031753|Ga0307477_10000217_43	IMGVR_UViG_3300031753_000003|3300031753|Ga0307477_10000217	soil	10.6552	9.98434	112	regulatory	RNA-binding protein	annotate	annotate	Post-transcriptional / RNA-mediated regulation	NA	0.9	1	NA	NA	soil	regulatory	Post-transcriptional / RNA-mediated regulation	RNA-binding protein	soil-leaning	0.744655	regulatory	annotate
IMGVR_UViG_3300031753_000003|3300031753|Ga0307477_10000217_65	IMGVR_UViG_3300031753_000003|3300031753|Ga0307477_10000217	soil	4.36676	-5.24169	11	regulatory	groES, HSPE1; chaperonin GroES	annotate	annotate	Regulatory chaperones & coregulators	NA	1	1	NA	NA	soil	regulatory	Regulatory chaperones & coregulators	groES, HSPE1; chaperonin GroES	soil-specific	0.911545	regulatory	annotate
IMGVR_UViG_3300031779_000004|3300031779|Ga0318566_10000004_35	IMGVR_UViG_3300031779_000004|3300031779|Ga0318566_10000004	soil	10.715	9.89555	112	regulatory	RNA-binding protein	annotate	annotate	Post-transcriptional / RNA-mediated regulation	d__Bacteria;p__Actinomycetota;c__Actinomycetes;o__Mycobacteriales;f__Mycobacteriaceae	1	1	Actinomycetota	Actinomycetes	soil	regulatory	Post-transcriptional / RNA-mediated regulation	RNA-binding protein	soil-leaning	0.744655	regulatory	annotate
IMGVR_UViG_3300031753_000006|3300031753|Ga0307477_10000297_26	IMGVR_UViG_3300031753_000006|3300031753|Ga0307477_10000297	soil	9.88053	6.81526	172	metabolic	gpmB; 2,3-bisphosphoglycerate-dependent phosphoglycerate mutase [EC:5.4.2.11]; PGAM, gpmA; 2,3-bisphosphoglycerate-dependent phosphoglycerate mutase [EC:5.4.2.11]	annotate	annotate	Defense & anti-defense systems	NA	0.6	0.4	NA	NA	soil	metabolic	Defense & anti-defense systems	gpmB; 2,3-bisphosphoglycerate-dependent phosphoglycerate mutase [EC:5.4.2.11]; PGAM, gpmA; 2,3-bisphosphoglycerate-dependent phosphoglycerate mutase [EC:5.4.2.11]	soil-leaning	0.673418	metabolic	annotate
IMGVR_UViG_3300031753_000006|3300031753|Ga0307477_10000297_60	IMGVR_UViG_3300031753_000006|3300031753|Ga0307477_10000297	soil	8.30613	7.53954	113	metabolic	meT1; MMP 1-O-methyltransferase [EC:2.1.1.365]	annotate	annotate	Other	NA	1	1	NA	NA	soil	metabolic	Other	meT1; MMP 1-O-methyltransferase [EC:2.1.1.365]	soil-specific	0.997185	metabolic	annotate
IMGVR_UViG_3300031753_000006|3300031753|Ga0307477_10000297_86	IMGVR_UViG_3300031753_000006|3300031753|Ga0307477_10000297	soil	5.43611	-3.78376	48	physiological	Virulence-associated protein E-like domain	annotate	annotate	Virulence & host interaction	NA	1	1	NA	NA	soil	physiological	Virulence & host interaction	Virulence-associated protein E-like domain	soil-leaning	0.658416	physiological	annotate
IMGVR_UViG_3300031770_000002|3300031770|Ga0318521_10000002_55	IMGVR_UViG_3300031770_000002|3300031770|Ga0318521_10000002	soil	7.04185	2.59659	132	regulatory	K03710; GntR family transcriptional regulator	annotate	annotate	Transcriptional regulation	d__Bacteria;p__Actinomycetota;c__Actinomycetes;o__Streptosporangiales;f__Streptosporangiaceae	1	1	Actinomycetota	Actinomycetes	soil	regulatory	Transcriptional regulation	K03710; GntR family transcriptional regulator	soil-specific	0.980355	regulatory	annotate
IMGVR_UViG_3300031771_000001|3300031771|Ga0318546_10000002_58	IMGVR_UViG_3300031771_000001|3300031771|Ga0318546_10000002	soil	7.09299	2.63301	132	regulatory	K03710; GntR family transcriptional regulator	annotate	annotate	Transcriptional regulation	NA	1	1	NA	NA	soil	regulatory	Transcriptional regulation	K03710; GntR family transcriptional regulator	soil-specific	0.980355	regulatory	annotate
IMGVR_UViG_3300031777_000004|3300031777|Ga0318543_10000006_40	IMGVR_UViG_3300031777_000004|3300031777|Ga0318543_10000006	soil	7.14875	8.32802	113	metabolic	elmMI; 8-demethyl-8-alpha-L-rhamnosyltetracenomycin-C 2'-O-methyltransferase [EC:2.1.1.305]	annotate	annotate	Secondary metabolite metabolism	d__Bacteria;p__Actinomycetota;c__Actinomycetes;o__Mycobacteriales;f__Mycobacteriaceae;g__Mycobacterium	1	1	Actinomycetota	Actinomycetes	soil	metabolic	Secondary metabolite metabolism	elmMI; 8-demethyl-8-alpha-L-rhamnosyltetracenomycin-C 2'-O-methyltransferase [EC:2.1.1.305]	soil-specific	0.997185	metabolic	annotate
IMGVR_UViG_3300031788_000555|3300031788|Ga0302319_10043359_10	IMGVR_UViG_3300031788_000555|3300031788|Ga0302319_10043359	soil	-0.626271	3.24915	34	unclassified	late sigma transcription factor	specific	embedding	Transcriptional regulation	NA	1	0.3	NA	NA	soil	unclassified	Transcriptional regulation	late sigma transcription factor	soil-specific	0.873494	unclassified	de-novo
IMGVR_UViG_3300031788_000111|3300031788|Ga0302319_10006551_11	IMGVR_UViG_3300031788_000111|3300031788|Ga0302319_10006551	soil	6.10523	5.94448	166	metabolic	UGDH, ugd; UDPglucose 6-dehydrogenase [EC:1.1.1.22]	annotate	annotate	Carbohydrate metabolism	NA	1	1	NA	NA	soil	metabolic	Carbohydrate metabolism	UGDH, ugd; UDPglucose 6-dehydrogenase [EC:1.1.1.22]	soil-leaning	0.825806	metabolic	annotate
IMGVR_UViG_3300031788_000111|3300031788|Ga0302319_10006551_16	IMGVR_UViG_3300031788_000111|3300031788|Ga0302319_10006551	soil	7.66836	7.91381	113	metabolic	noeI; 2-O-methyltransferase [EC:2.1.1.-]	annotate	annotate	Other	NA	1	0.3	NA	NA	soil	metabolic	Other	noeI; 2-O-methyltransferase [EC:2.1.1.-]	soil-specific	0.997185	metabolic	annotate
IMGVR_UViG_3300031782_000002|3300031782|Ga0318552_10000005_8	IMGVR_UViG_3300031782_000002|3300031782|Ga0318552_10000005	soil	15.3408	-5.51483	7	unclassified		specific	embedding	Transcriptional regulation	NA	1	1	NA	NA	soil	unclassified	Transcriptional regulation		soil-leaning	0.753425	unclassified	de-novo
IMGVR_UViG_3300031788_000059|3300031788|Ga0302319_10002977_8	IMGVR_UViG_3300031788_000059|3300031788|Ga0302319_10002977	soil	9.44428	4.58742	153	regulatory	Helix-turn-helix domain	annotate	annotate	Transcriptional regulation	d__Archaea;p__Thermoproteota;c__Nitrososphaeria;o__Nitrososphaerales;f__Nitrososphaeraceae	1	0.9	Thermoproteota	Nitrososphaeria	soil	regulatory	Transcriptional regulation	Helix-turn-helix domain	soil-leaning	0.725876	regulatory	annotate
IMGVR_UViG_3300031788_000040|3300031788|Ga0302319_10002126_50	IMGVR_UViG_3300031788_000040|3300031788|Ga0302319_10002126	soil	7.04853	17.4703	1	regulatory	Phage neck terminator protein	annotate	annotate	Transcriptional regulation	NA	0.6	0.9	NA	NA	soil	regulatory	Transcriptional regulation	Phage neck terminator protein	soil-leaning	0.836827	regulatory	annotate
IMGVR_UViG_3300031788_000980|3300031788|Ga0302319_10008491_32	IMGVR_UViG_3300031788_000980|3300031788|Ga0302319_10008491	soil	12.2099	14.2376	13	regulatory	repA; regulatory protein RepA	annotate	annotate	Transcriptional regulation	NA	1	0.9	NA	NA	soil	regulatory	Transcriptional regulation	repA; regulatory protein RepA	soil-specific	0.948442	regulatory	annotate
IMGVR_UViG_3300031788_000980|3300031788|Ga0302319_10008491_34	IMGVR_UViG_3300031788_000980|3300031788|Ga0302319_10008491	soil	12.1581	-1.41193	40	regulatory	rfaH; transcriptional antiterminator RfaH	annotate	annotate	Other	NA	1	1	NA	NA	soil	regulatory	Other	rfaH; transcriptional antiterminator RfaH	soil-leaning	0.757542	regulatory	annotate
IMGVR_UViG_3300031788_000011|3300031788|Ga0302319_10001010_21	IMGVR_UViG_3300031788_000011|3300031788|Ga0302319_10001010	soil	12.1154	1.87398	121	regulatory	gcrA; GcrA cell cycle regulator	annotate	annotate	Transcriptional regulation	NA	1	1	NA	NA	soil	regulatory	Transcriptional regulation	gcrA; GcrA cell cycle regulator	soil-specific	0.993092	regulatory	annotate
IMGVR_UViG_3300031798_000010|3300031798|Ga0318523_10000053_9	IMGVR_UViG_3300031798_000010|3300031798|Ga0318523_10000053	soil	5.06218	7.20854	82	metabolic	gmd, GMDS; GDPmannose 4,6-dehydratase [EC:4.2.1.47]	annotate	annotate	Carbohydrate metabolism	NA	1	1	NA	NA	soil	metabolic	Carbohydrate metabolism	gmd, GMDS; GDPmannose 4,6-dehydratase [EC:4.2.1.47]	soil-specific	0.985269	metabolic	annotate
IMGVR_UViG_3300031798_000010|3300031798|Ga0318523_10000053_20	IMGVR_UViG_3300031798_000010|3300031798|Ga0318523_10000053	soil	7.48505	6.64442	164	metabolic	calS13, atmS13; dTDP-4-amino-4,6-dideoxy-D-glucose/dTDP-4-amino-2,4-dideoxy-beta-L-xylose transaminase [EC:2.6.1.33 2.6.1.-]	annotate	annotate	Secondary metabolite metabolism	NA	1	1	NA	NA	soil	metabolic	Secondary metabolite metabolism	calS13, atmS13; dTDP-4-amino-4,6-dideoxy-D-glucose/dTDP-4-amino-2,4-dideoxy-beta-L-xylose transaminase [EC:2.6.1.33 2.6.1.-]	soil-specific	0.982507	metabolic	annotate
IMGVR_UViG_3300031823_000088|3300031823|Ga0307478_10009411_5	IMGVR_UViG_3300031823_000088|3300031823|Ga0307478_10009411	soil	5.05161	5.9497	149	metabolic	GCH1, folE; GTP cyclohydrolase IA [EC:3.5.4.16]	annotate	annotate	Cofactor & vitamin metabolism	NA	1	1	NA	NA	soil	metabolic	Cofactor & vitamin metabolism	GCH1, folE; GTP cyclohydrolase IA [EC:3.5.4.16]	soil-leaning	0.784008	metabolic	annotate
IMGVR_UViG_3300031805_000133|3300031805|Ga0318497_10000606_9	IMGVR_UViG_3300031805_000133|3300031805|Ga0318497_10000606	soil	5.04365	5.79242	149	metabolic	GCH1, folE; GTP cyclohydrolase IA [EC:3.5.4.16]	annotate	annotate	Cofactor & vitamin metabolism	d__Bacteria;p__Actinomycetota;c__Actinomycetes;o__Mycobacteriales;f__Mycobacteriaceae	1	1	Actinomycetota	Actinomycetes	soil	metabolic	Cofactor & vitamin metabolism	GCH1, folE; GTP cyclohydrolase IA [EC:3.5.4.16]	soil-leaning	0.784008	metabolic	annotate
IMGVR_UViG_3300031799_000043|3300031799|Ga0318565_10001680_7	IMGVR_UViG_3300031799_000043|3300031799|Ga0318565_10001680	soil	7.33748	6.60206	164	metabolic	calS13, atmS13; dTDP-4-amino-4,6-dideoxy-D-glucose/dTDP-4-amino-2,4-dideoxy-beta-L-xylose transaminase [EC:2.6.1.33 2.6.1.-]	annotate	annotate	Secondary metabolite metabolism	d__Bacteria;p__Actinomycetota;c__Actinomycetes;o__Streptomycetales;f__Streptomycetaceae	1	1	Actinomycetota	Actinomycetes	soil	metabolic	Secondary metabolite metabolism	calS13, atmS13; dTDP-4-amino-4,6-dideoxy-D-glucose/dTDP-4-amino-2,4-dideoxy-beta-L-xylose transaminase [EC:2.6.1.33 2.6.1.-]	soil-specific	0.982507	metabolic	annotate
IMGVR_UViG_3300031831_000017|3300031831|Ga0318564_10000156_15	IMGVR_UViG_3300031831_000017|3300031831|Ga0318564_10000156	soil	7.023	17.5051	1	regulatory	Phage neck terminator protein	annotate	annotate	Transcriptional regulation	NA	1	0.6	NA	NA	soil	regulatory	Transcriptional regulation	Phage neck terminator protein	soil-leaning	0.836827	regulatory	annotate
IMGVR_UViG_3300031823_000153|3300031823|Ga0307478_10005106_6	IMGVR_UViG_3300031823_000153|3300031823|Ga0307478_10005106	soil	14.1019	-0.371811	41	regulatory	'Cold-shock' DNA-binding domain	annotate	annotate	Stress response & homeostasis	d__Bacteria;p__Chloroflexota;c__Anaerolineae;o__Anaerolineales;f__Villigracilaceae	0.6	0	Chloroflexota	Anaerolineae	soil	regulatory	Stress response & homeostasis	'Cold-shock' DNA-binding domain	soil-specific	0.860898	regulatory	annotate
IMGVR_UViG_3300031837_000024|3300031837|Ga0302315_10000450_20	IMGVR_UViG_3300031837_000024|3300031837|Ga0302315_10000450	soil	6.68227	1.26257	109	physiological	Bacterial toxin YdaS	annotate	annotate	Transcriptional regulation	NA	1	1	NA	NA	soil	physiological	Transcriptional regulation	Bacterial toxin YdaS	soil-leaning	0.688329	physiological	annotate
IMGVR_UViG_3300031879_000411|3300031879|Ga0306919_10001105_1	IMGVR_UViG_3300031879_000411|3300031879|Ga0306919_10001105	soil	3.90366	6.58267	45	unclassified	NA	unassigned	none	Transcriptional regulation	d__Bacteria;p__Pseudomonadota;c__Alphaproteobacteria;o__Rhizobiales;f__Xanthobacteraceae	1	1	Pseudomonadota	Alphaproteobacteria	soil	unclassified	Transcriptional regulation	NA	gut-specific	0.127072	unclassified	de-novo
IMGVR_UViG_3300031854_000024|3300031854|Ga0310904_10000791_5	IMGVR_UViG_3300031854_000024|3300031854|Ga0310904_10000791	soil	0.852995	-6.30528	17	regulatory	transcriptional activator	annotate	annotate	Transcriptional regulation	NA	0.9	0.9	NA	NA	soil	regulatory	Transcriptional regulation	transcriptional activator	gut-specific	0.143326	regulatory	annotate
IMGVR_UViG_3300031846_000081|3300031846|Ga0318512_10000112_12	IMGVR_UViG_3300031846_000081|3300031846|Ga0318512_10000112	soil	-0.324701	0.512002	31	regulatory	Global regulator protein family	annotate	annotate	Transcriptional regulation	NA	1	1	NA	NA	soil	regulatory	Transcriptional regulation	Global regulator protein family	soil-specific	0.964087	regulatory	annotate
IMGVR_UViG_3300031890_000124|3300031890|Ga0306925_10007618_19	IMGVR_UViG_3300031890_000124|3300031890|Ga0306925_10007618	soil	4.34497	1.45314	115	regulatory	transcriptional repressor	annotate	annotate	Transcriptional regulation	d__Bacteria;p__Actinomycetota;c__Actinomycetes;o__Mycobacteriales;f__Mycobacteriaceae;g__Mycobacterium	1	0.4	Actinomycetota	Actinomycetes	soil	regulatory	Transcriptional regulation	transcriptional repressor	soil-specific	0.850946	regulatory	annotate
IMGVR_UViG_3300031860_000001|3300031860|Ga0318495_10000001_87	IMGVR_UViG_3300031860_000001|3300031860|Ga0318495_10000001	soil	7.06906	2.61502	132	regulatory	K03710; GntR family transcriptional regulator	annotate	annotate	Transcriptional regulation	NA	1	1	NA	NA	soil	regulatory	Transcriptional regulation	K03710; GntR family transcriptional regulator	soil-specific	0.980355	regulatory	annotate
IMGVR_UViG_3300031837_000017|3300031837|Ga0302315_10000285_29	IMGVR_UViG_3300031837_000017|3300031837|Ga0302315_10000285	soil	-2.98452	4.2349	2	metabolic	Acyltransferase domain	annotate	annotate	Lipid & fatty acid metabolism	d__Bacteria;p__Pseudomonadota;c__Gammaproteobacteria;o__Burkholderiales;f__Burkholderiaceae;g__Paraburkholderia	1	1	Pseudomonadota	Gammaproteobacteria	soil	metabolic	Lipid & fatty acid metabolism	Acyltransferase domain	soil-leaning	0.81367	metabolic	annotate
IMGVR_UViG_3300031890_000565|3300031890|Ga0306925_10010036_6	IMGVR_UViG_3300031890_000565|3300031890|Ga0306925_10010036	soil	5.08544	5.93323	149	metabolic	GCH1, folE; GTP cyclohydrolase IA [EC:3.5.4.16]	annotate	annotate	Cofactor & vitamin metabolism	NA	1	1	NA	NA	soil	metabolic	Cofactor & vitamin metabolism	GCH1, folE; GTP cyclohydrolase IA [EC:3.5.4.16]	soil-leaning	0.784008	metabolic	annotate
IMGVR_UViG_3300031890_000075|3300031890|Ga0306925_10001956_28	IMGVR_UViG_3300031890_000075|3300031890|Ga0306925_10001956	soil	4.18421	-5.04589	11	regulatory	groES, HSPE1; chaperonin GroES	annotate	annotate	Regulatory chaperones & coregulators	NA	1	1	NA	NA	soil	regulatory	Regulatory chaperones & coregulators	groES, HSPE1; chaperonin GroES	soil-specific	0.911545	regulatory	annotate
IMGVR_UViG_3300031890_001216|3300031890|Ga0306925_10002592_19	IMGVR_UViG_3300031890_001216|3300031890|Ga0306925_10002592	soil	12.1048	-1.27969	40	regulatory	rfaH; transcriptional antiterminator RfaH	annotate	annotate	Other	NA	1	1	NA	NA	soil	regulatory	Other	rfaH; transcriptional antiterminator RfaH	soil-leaning	0.757542	regulatory	annotate
IMGVR_UViG_3300031892_000002|3300031892|Ga0310893_10000002_45	IMGVR_UViG_3300031892_000002|3300031892|Ga0310893_10000002	soil	7.24713	7.35056	125	metabolic	acetyl xylan esterase (EC 3.1.1.72).	annotate	annotate	Carbohydrate metabolism	NA	1	0.9	NA	NA	soil	metabolic	Carbohydrate metabolism	acetyl xylan esterase (EC 3.1.1.72).	soil-specific	0.961836	metabolic	annotate
IMGVR_UViG_3300031902_000568|3300031902|Ga0302322_100005897_7	IMGVR_UViG_3300031902_000568|3300031902|Ga0302322_100005897	soil	12.2661	13.9246	13	physiological	Virulence-associated protein E-like domain	annotate	annotate	Toxin-antitoxin systems	NA	0.9	0.4	NA	NA	soil	physiological	Toxin-antitoxin systems	Virulence-associated protein E-like domain	soil-specific	0.948442	physiological	annotate
IMGVR_UViG_3300031902_000033|3300031902|Ga0302322_100000335_30	IMGVR_UViG_3300031902_000033|3300031902|Ga0302322_100000335	soil	10.0489	6.7741	171	metabolic	pel; pectate lyase [EC:4.2.2.2]	annotate	annotate	Transcriptional regulation	NA	1	1	NA	NA	soil	metabolic	Transcriptional regulation	pel; pectate lyase [EC:4.2.2.2]	soil-leaning	0.751001	metabolic	annotate
IMGVR_UViG_3300031902_000459|3300031902|Ga0302322_100002534_15	IMGVR_UViG_3300031902_000459|3300031902|Ga0302322_100002534	soil	8.14714	1.68324	150	unclassified	Bacterial regulatory proteins, luxR family	specific	embedding	Transcriptional regulation	d__Bacteria;p__Actinomycetota;c__Actinomycetes;o__Actinomycetales;f__Cellulomonadaceae	0.8	0.5	Actinomycetota	Actinomycetes	soil	unclassified	Transcriptional regulation	Bacterial regulatory proteins, luxR family	soil-specific	0.992169	unclassified	de-novo
IMGVR_UViG_3300031902_000063|3300031902|Ga0302322_100001196_17	IMGVR_UViG_3300031902_000063|3300031902|Ga0302322_100001196	soil	-0.0997038	0.717459	31	unclassified	Transcriptional regulation	L1	embedding	Transcriptional regulation	NA	1	0.5	NA	NA	soil	unclassified	Transcriptional regulation	Transcriptional regulation	soil-specific	0.964087	unclassified	de-novo
IMGVR_UViG_3300031902_000063|3300031902|Ga0302322_100001196_20	IMGVR_UViG_3300031902_000063|3300031902|Ga0302322_100001196	soil	14.1532	-0.350493	41	physiological	cspA; cold shock protein	annotate	annotate	Stress response & homeostasis	NA	0.4	0.9	NA	NA	soil	physiological	Stress response & homeostasis	cspA; cold shock protein	soil-specific	0.860898	physiological	annotate
IMGVR_UViG_3300031902_000052|3300031902|Ga0302322_100000824_5	IMGVR_UViG_3300031902_000052|3300031902|Ga0302322_100000824	soil	12.2231	10.6443	71	unclassified	DarB-like antirestriction	specific	embedding	Defense & anti-defense systems	d__Bacteria;p__Pseudomonadota;c__Gammaproteobacteria;o__Burkholderiales;f__Burkholderiaceae;g__Ralstonia	0.9	1	Pseudomonadota	Gammaproteobacteria	soil	unclassified	Defense & anti-defense systems	DarB-like antirestriction	soil-leaning	0.810746	unclassified	de-novo
IMGVR_UViG_3300031910_000367|3300031910|Ga0306923_10025883_9	IMGVR_UViG_3300031910_000367|3300031910|Ga0306923_10025883	soil	16.1557	10.9084	50	unclassified	Transcriptional regulation	L1	embedding	Transcriptional regulation	NA	0.8	0.3	NA	NA	soil	unclassified	Transcriptional regulation	Transcriptional regulation	soil-leaning	0.736961	unclassified	de-novo
IMGVR_UViG_3300031910_001051|3300031910|Ga0306923_10005785_2	IMGVR_UViG_3300031910_001051|3300031910|Ga0306923_10005785	soil	12.0112	-0.990001	40	regulatory	rfaH; transcriptional antiterminator RfaH	annotate	annotate	Post-transcriptional / RNA-mediated regulation	NA	1	1	NA	NA	soil	regulatory	Post-transcriptional / RNA-mediated regulation	rfaH; transcriptional antiterminator RfaH	soil-leaning	0.757542	regulatory	annotate
IMGVR_UViG_3300031902_000598|3300031902|Ga0302322_100017828_4	IMGVR_UViG_3300031902_000598|3300031902|Ga0302322_100017828	soil	6.38314	7.30615	117	metabolic	eryBIII, tylCIII, tylC3; NDP-4-keto-2,6-dideoxyhexose 3-C-methyltransferase [EC:2.1.1.-]	annotate	annotate	Secondary metabolite metabolism	NA	1	0.9	NA	NA	soil	metabolic	Secondary metabolite metabolism	eryBIII, tylCIII, tylC3; NDP-4-keto-2,6-dideoxyhexose 3-C-methyltransferase [EC:2.1.1.-]	soil-specific	0.999229	metabolic	annotate
IMGVR_UViG_3300031908_000009|3300031908|Ga0310900_10000853_6	IMGVR_UViG_3300031908_000009|3300031908|Ga0310900_10000853	soil	4.75418	17.6183	0	regulatory	Putative DnaT-like ssDNA binding protein	annotate	annotate	Transcriptional regulation	NA	1	0.9	NA	NA	soil	regulatory	Transcriptional regulation	Putative DnaT-like ssDNA binding protein	soil-specific	0.943014	regulatory	annotate
IMGVR_UViG_3300031912_000541|3300031912|Ga0306921_10004464_13	IMGVR_UViG_3300031912_000541|3300031912|Ga0306921_10004464	soil	12.2023	1.4507	121	regulatory	gcrA; GcrA cell cycle regulator	annotate	annotate	Transcriptional regulation	d__Bacteria;p__Bacillota;c__Clostridia;o__Clostridiales;f__Clostridiaceae	1	1	Bacillota	Clostridia	soil	regulatory	Transcriptional regulation	gcrA; GcrA cell cycle regulator	soil-specific	0.993092	regulatory	annotate
IMGVR_UViG_3300031912_000526|3300031912|Ga0306921_10029509_4	IMGVR_UViG_3300031912_000526|3300031912|Ga0306921_10029509	soil	5.01225	5.93612	149	metabolic	GCH1, folE; GTP cyclohydrolase IA [EC:3.5.4.16]	annotate	annotate	Cofactor & vitamin metabolism	NA	1	1	NA	NA	soil	metabolic	Cofactor & vitamin metabolism	GCH1, folE; GTP cyclohydrolase IA [EC:3.5.4.16]	soil-leaning	0.784008	metabolic	annotate
IMGVR_UViG_3300031910_000474|3300031910|Ga0306923_10000190_37	IMGVR_UViG_3300031910_000474|3300031910|Ga0306923_10000190	soil	4.34043	-5.21291	11	regulatory	groES, HSPE1; chaperonin GroES	annotate	annotate	Regulatory chaperones & coregulators	NA	1	1	NA	NA	soil	regulatory	Regulatory chaperones & coregulators	groES, HSPE1; chaperonin GroES	soil-specific	0.911545	regulatory	annotate
IMGVR_UViG_3300031938_000269|3300031938|Ga0308175_100000710_10	IMGVR_UViG_3300031938_000269|3300031938|Ga0308175_100000710	soil	7.23481	2.68763	132	regulatory	K03710; GntR family transcriptional regulator	annotate	annotate	Oxygen metabolism	d__Bacteria;p__Actinomycetota;c__Actinomycetes;o__Streptomycetales;f__Streptomycetaceae;g__Streptomyces	1	0.7	Actinomycetota	Actinomycetes	soil	regulatory	Oxygen metabolism	K03710; GntR family transcriptional regulator	soil-specific	0.980355	regulatory	annotate
IMGVR_UViG_3300031912_000017|3300031912|Ga0306921_10000169_15	IMGVR_UViG_3300031912_000017|3300031912|Ga0306921_10000169	soil	13.3791	-9.49759	20	regulatory	GapR-like, DNA-binding domain	annotate	annotate	Defense & anti-defense systems	d__Bacteria;p__Pseudomonadota;c__Alphaproteobacteria;o__ATCC43930;f__CGMCC-115725	1	0.8	Pseudomonadota	Alphaproteobacteria	soil	regulatory	Defense & anti-defense systems	GapR-like, DNA-binding domain	soil-specific	0.94433	regulatory	annotate
IMGVR_UViG_3300031939_000023|3300031939|Ga0308174_10000178_21	IMGVR_UViG_3300031939_000023|3300031939|Ga0308174_10000178	soil	5.04216	7.24911	82	metabolic	gmd, GMDS; GDPmannose 4,6-dehydratase [EC:4.2.1.47]	annotate	annotate	Carbohydrate metabolism	d__Bacteria;p__Actinomycetota;c__Actinomycetes;o__Streptomycetales;f__Streptomycetaceae	1	1	Actinomycetota	Actinomycetes	soil	metabolic	Carbohydrate metabolism	gmd, GMDS; GDPmannose 4,6-dehydratase [EC:4.2.1.47]	soil-specific	0.985269	metabolic	annotate
IMGVR_UViG_3300031939_000023|3300031939|Ga0308174_10000178_22	IMGVR_UViG_3300031939_000023|3300031939|Ga0308174_10000178	soil	13.1064	2.11684	122	unclassified	Transcription factor WhiB	specific	embedding	Transcriptional regulation	d__Bacteria;p__Actinomycetota;c__Actinomycetes;o__Streptomycetales;f__Streptomycetaceae	1	0.4	Actinomycetota	Actinomycetes	soil	unclassified	Transcriptional regulation	Transcription factor WhiB	soil-specific	0.97278	unclassified	de-novo
IMGVR_UViG_3300031936_000011|3300031936|Ga0326354_1001269_5	IMGVR_UViG_3300031936_000011|3300031936|Ga0326354_1001269	soil	9.60339	0.353594	129	regulatory	late transcriptional activator	annotate	annotate	Transcriptional regulation	d__Bacteria;p__Pseudomonadota;c__Gammaproteobacteria;o__Pseudomonadales;f__Porticoccaceae;g__BPKH01	0.2	0.9	Pseudomonadota	Gammaproteobacteria	soil	regulatory	Transcriptional regulation	late transcriptional activator	gut-leaning	0.305787	regulatory	annotate
IMGVR_UViG_3300031939_000141|3300031939|Ga0308174_10000474_6	IMGVR_UViG_3300031939_000141|3300031939|Ga0308174_10000474	soil	8.43041	2.278	146	unclassified	Helix-turn-helix domain	specific	cluster	Transcriptional regulation	d__Bacteria;p__Actinomycetota;c__Actinomycetes;o__Actinomycetales;f__Micrococcaceae	0.9	0.7	Actinomycetota	Actinomycetes	soil	unclassified	Transcriptional regulation	Helix-turn-helix domain	soil-leaning	0.81831	unclassified	de-novo
IMGVR_UViG_3300031939_000025|3300031939|Ga0308174_10000186_28	IMGVR_UViG_3300031939_000025|3300031939|Ga0308174_10000186	soil	13.1975	1.98114	122	regulatory	Transcription factor WhiB	annotate	annotate	Transcriptional regulation	NA	1	0.9	NA	NA	soil	regulatory	Transcriptional regulation	Transcription factor WhiB	soil-specific	0.97278	regulatory	annotate
IMGVR_UViG_3300031939_000025|3300031939|Ga0308174_10000186_35	IMGVR_UViG_3300031939_000025|3300031939|Ga0308174_10000186	soil	-4.05941	-1.59388	10	physiological	CRISPR/Cas system associated	annotate	annotate	Defense & anti-defense systems	NA	0.9	1	NA	NA	soil	physiological	Defense & anti-defense systems	CRISPR/Cas system associated	soil-leaning	0.783718	physiological	annotate
IMGVR_UViG_3300031941_000087|3300031941|Ga0310912_10003846_6	IMGVR_UViG_3300031941_000087|3300031941|Ga0310912_10003846	soil	4.24286	-5.09721	11	regulatory	groES, HSPE1; chaperonin GroES	annotate	annotate	Regulatory chaperones & coregulators	d__Bacteria;p__Pseudomonadota;c__Alphaproteobacteria;o__Rhizobiales;f__Devosiaceae	1	1	Pseudomonadota	Alphaproteobacteria	soil	regulatory	Regulatory chaperones & coregulators	groES, HSPE1; chaperonin GroES	soil-specific	0.911545	regulatory	annotate
IMGVR_UViG_3300031939_000005|3300031939|Ga0308174_10000054_71	IMGVR_UViG_3300031939_000005|3300031939|Ga0308174_10000054	soil	12.3881	2.19091	122	regulatory	transcriptional regulator WhiB-like	annotate	annotate	Transcriptional regulation	d__Bacteria;p__Actinomycetota;c__Actinomycetes;o__Propionibacteriales;f__Nocardioidaceae;g__Nocardioides_B	1	0.5	Actinomycetota	Actinomycetes	soil	regulatory	Transcriptional regulation	transcriptional regulator WhiB-like	soil-specific	0.97278	regulatory	annotate
IMGVR_UViG_3300031939_000005|3300031939|Ga0308174_10000054_78	IMGVR_UViG_3300031939_000005|3300031939|Ga0308174_10000054	soil	12.8566	2.00097	122	regulatory	Transcription factor WhiB	annotate	annotate	Transcriptional regulation	d__Bacteria;p__Actinomycetota;c__Actinomycetes;o__Propionibacteriales;f__Nocardioidaceae;g__Nocardioides_B	1	1	Actinomycetota	Actinomycetes	soil	regulatory	Transcriptional regulation	Transcription factor WhiB	soil-specific	0.97278	regulatory	annotate
IMGVR_UViG_3300031939_000005|3300031939|Ga0308174_10000054_87	IMGVR_UViG_3300031939_000005|3300031939|Ga0308174_10000054	soil	4.05462	1.36532	143	unclassified	transcriptional regulator	specific	embedding	Transcriptional regulation	d__Bacteria;p__Actinomycetota;c__Actinomycetes;o__Propionibacteriales;f__Nocardioidaceae;g__Nocardioides_B	1	0.9	Actinomycetota	Actinomycetes	soil	unclassified	Transcriptional regulation	transcriptional regulator	soil-leaning	0.803691	unclassified	de-novo
IMGVR_UViG_3300031941_000369|3300031941|Ga0310912_10008269_6	IMGVR_UViG_3300031941_000369|3300031941|Ga0310912_10008269	soil	8.63103	-2.61731	72	regulatory	rfaH; transcriptional antiterminator RfaH	annotate	annotate	Other	NA	0.3	0.9	NA	NA	soil	regulatory	Other	rfaH; transcriptional antiterminator RfaH	soil-specific	0.87205	regulatory	annotate
IMGVR_UViG_3300031912_000002|3300031912|Ga0306921_10000036_13	IMGVR_UViG_3300031912_000002|3300031912|Ga0306921_10000036	soil	8.84441	-1.953	72	physiological	anti-restriction protein	annotate	annotate	Defense & anti-defense systems	NA	1	1	NA	NA	soil	physiological	Defense & anti-defense systems	anti-restriction protein	soil-specific	0.87205	physiological	annotate
IMGVR_UViG_3300031939_000007|3300031939|Ga0308174_10000061_17	IMGVR_UViG_3300031939_000007|3300031939|Ga0308174_10000061	soil	-0.656605	3.21608	34	unclassified	sigma-K factor	specific	embedding	Transcriptional regulation	d__Bacteria;p__Actinomycetota;c__Actinomycetes;o__Mycobacteriales;f__Mycobacteriaceae	1	0.8	Actinomycetota	Actinomycetes	soil	unclassified	Transcriptional regulation	sigma-K factor	soil-specific	0.873494	unclassified	de-novo
IMGVR_UViG_3300031939_000007|3300031939|Ga0308174_10000061_35	IMGVR_UViG_3300031939_000007|3300031939|Ga0308174_10000061	soil	8.82232	-0.623679	118	regulatory	lsr2; nucleoid-associated protein Lsr2	annotate	annotate	Chromatin/nucleoid organization & epigenetic regulation	d__Bacteria;p__Actinomycetota;c__Actinomycetes;o__Mycobacteriales;f__Mycobacteriaceae	1	1	Actinomycetota	Actinomycetes	soil	regulatory	Chromatin/nucleoid organization & epigenetic regulation	lsr2; nucleoid-associated protein Lsr2	soil-specific	0.914537	regulatory	annotate
IMGVR_UViG_3300031939_000007|3300031939|Ga0308174_10000061_40	IMGVR_UViG_3300031939_000007|3300031939|Ga0308174_10000061	soil	8.96367	-1.88793	72	unclassified	anti-restriction protein	specific	embedding	Defense & anti-defense systems	d__Bacteria;p__Actinomycetota;c__Actinomycetes;o__Mycobacteriales;f__Mycobacteriaceae	1	0.4	Actinomycetota	Actinomycetes	soil	unclassified	Defense & anti-defense systems	anti-restriction protein	soil-specific	0.87205	unclassified	de-novo
IMGVR_UViG_3300031941_000009|3300031941|Ga0310912_10000041_47	IMGVR_UViG_3300031941_000009|3300031941|Ga0310912_10000041	soil	8.84954	-0.563529	118	regulatory	lsr2; nucleoid-associated protein Lsr2	annotate	annotate	Chromatin/nucleoid organization & epigenetic regulation	d__Bacteria;p__Actinomycetota;c__Actinomycetes;o__Mycobacteriales;f__Mycobacteriaceae	1	1	Actinomycetota	Actinomycetes	soil	regulatory	Chromatin/nucleoid organization & epigenetic regulation	lsr2; nucleoid-associated protein Lsr2	soil-specific	0.914537	regulatory	annotate
IMGVR_UViG_3300031942_000438|3300031942|Ga0310916_10012565_9	IMGVR_UViG_3300031942_000438|3300031942|Ga0310916_10012565	soil	5.11433	6.05504	149	metabolic	GCH1, folE; GTP cyclohydrolase IA [EC:3.5.4.16]	annotate	annotate	Cofactor & vitamin metabolism	d__Bacteria;p__Actinomycetota;c__Actinomycetes;o__Mycobacteriales;f__Mycobacteriaceae	1	1	Actinomycetota	Actinomycetes	soil	metabolic	Cofactor & vitamin metabolism	GCH1, folE; GTP cyclohydrolase IA [EC:3.5.4.16]	soil-leaning	0.784008	metabolic	annotate
IMGVR_UViG_3300031942_000061|3300031942|Ga0310916_10001959_3	IMGVR_UViG_3300031942_000061|3300031942|Ga0310916_10001959	soil	7.44228	7.96461	113	unclassified	meT1; MMP 1-O-methyltransferase [EC:2.1.1.365]	specific	embedding	Other	NA	1	0.9	NA	NA	soil	unclassified	Other	meT1; MMP 1-O-methyltransferase [EC:2.1.1.365]	soil-specific	0.997185	unclassified	de-novo
IMGVR_UViG_3300031945_000160|3300031945|Ga0310913_10000154_27	IMGVR_UViG_3300031945_000160|3300031945|Ga0310913_10000154	soil	4.34448	-5.2127	11	regulatory	groES, HSPE1; chaperonin GroES	annotate	annotate	Regulatory chaperones & coregulators	NA	1	1	NA	NA	soil	regulatory	Regulatory chaperones & coregulators	groES, HSPE1; chaperonin GroES	soil-specific	0.911545	regulatory	annotate
IMGVR_UViG_3300031946_000196|3300031946|Ga0310910_10000059_4	IMGVR_UViG_3300031946_000196|3300031946|Ga0310910_10000059	soil	4.39217	-5.26893	11	regulatory	groES, HSPE1; chaperonin GroES	annotate	annotate	Regulatory chaperones & coregulators	NA	1	1	NA	NA	soil	regulatory	Regulatory chaperones & coregulators	groES, HSPE1; chaperonin GroES	soil-specific	0.911545	regulatory	annotate
IMGVR_UViG_3300031946_000682|3300031946|Ga0310910_10002022_1	IMGVR_UViG_3300031946_000682|3300031946|Ga0310910_10002022	soil	11.916	-0.971508	40	regulatory	rfaH; transcriptional antiterminator RfaH	annotate	annotate	Other	NA	1	1	NA	NA	soil	regulatory	Other	rfaH; transcriptional antiterminator RfaH	soil-leaning	0.757542	regulatory	annotate
IMGVR_UViG_3300031949_000074|3300031949|Ga0214473_10000752_8	IMGVR_UViG_3300031949_000074|3300031949|Ga0214473_10000752	soil	6.08178	5.96644	166	metabolic	UGDH, ugd; UDPglucose 6-dehydrogenase [EC:1.1.1.22]	annotate	annotate	Carbohydrate metabolism	NA	0.9	0.9	NA	NA	soil	metabolic	Carbohydrate metabolism	UGDH, ugd; UDPglucose 6-dehydrogenase [EC:1.1.1.22]	soil-leaning	0.825806	metabolic	annotate
IMGVR_UViG_3300031947_000001|3300031947|Ga0310909_10000003_25	IMGVR_UViG_3300031947_000001|3300031947|Ga0310909_10000003	soil	7.15579	2.64383	132	regulatory	K03710; GntR family transcriptional regulator	annotate	annotate	Transcriptional regulation	NA	1	1	NA	NA	soil	regulatory	Transcriptional regulation	K03710; GntR family transcriptional regulator	soil-specific	0.980355	regulatory	annotate
IMGVR_UViG_3300031947_000004|3300031947|Ga0310909_10000028_69	IMGVR_UViG_3300031947_000004|3300031947|Ga0310909_10000028	soil	10.6863	9.7807	112	regulatory	RNA-binding protein	annotate	annotate	Post-transcriptional / RNA-mediated regulation	d__Bacteria;p__Actinomycetota;c__Actinomycetes;o__Mycobacteriales;f__Mycobacteriaceae;g__Mycobacterium	1	1	Actinomycetota	Actinomycetes	soil	regulatory	Post-transcriptional / RNA-mediated regulation	RNA-binding protein	soil-leaning	0.744655	regulatory	annotate
IMGVR_UViG_3300031949_000075|3300031949|Ga0214473_10000757_37	IMGVR_UViG_3300031949_000075|3300031949|Ga0214473_10000757	soil	7.36706	17.6121	1	unclassified		specific	embedding	Transcriptional regulation	d__Bacteria;p__Bacteroidota;c__Bacteroidia;o__Bacteroidales;f__UBA3663	0.6	0.5	Bacteroidota	Bacteroidia	soil	unclassified	Transcriptional regulation		soil-leaning	0.836827	unclassified	de-novo
IMGVR_UViG_3300031947_000002|3300031947|Ga0310909_10000017_68	IMGVR_UViG_3300031947_000002|3300031947|Ga0310909_10000017	soil	15.3336	-5.5059	7	unclassified		specific	embedding	Transcriptional regulation	d__Bacteria;p__Actinomycetota;c__Actinomycetes;o__Propionibacteriales;f__Propionibacteriaceae	1	1	Actinomycetota	Actinomycetes	soil	unclassified	Transcriptional regulation		soil-leaning	0.753425	unclassified	de-novo
IMGVR_UViG_3300031949_000005|3300031949|Ga0214473_10000045_44	IMGVR_UViG_3300031949_000005|3300031949|Ga0214473_10000045	soil	5.20359	4.40312	141	metabolic	Polypeptide deformylase	annotate	annotate	Other	d__Bacteria;p__Bacillota;c__Bacilli;o__RF39;f__UBA660	1	1	Bacillota	Bacilli	soil	metabolic	Other	Polypeptide deformylase	soil-specific	0.953928	metabolic	annotate
IMGVR_UViG_3300031949_000005|3300031949|Ga0214473_10000045_216	IMGVR_UViG_3300031949_000005|3300031949|Ga0214473_10000045	soil	6.98357	-2.50242	67	metabolic	phoH, phoL; phosphate starvation-inducible protein PhoH and related proteins	annotate	annotate	Phosphorus metabolism	d__Bacteria;p__Bacillota;c__Bacilli;o__RF39;f__UBA660	0.1	0	Bacillota	Bacilli	soil	metabolic	Phosphorus metabolism	phoH, phoL; phosphate starvation-inducible protein PhoH and related proteins	soil-leaning	0.709091	metabolic	annotate
IMGVR_UViG_3300031949_000005|3300031949|Ga0214473_10000045_246	IMGVR_UViG_3300031949_000005|3300031949|Ga0214473_10000045	soil	6.89157	8.22515	113	metabolic	meT1; MMP 1-O-methyltransferase [EC:2.1.1.365]	annotate	annotate	Other	d__Bacteria;p__Bacillota;c__Bacilli;o__RF39;f__UBA660	1	1	Bacillota	Bacilli	soil	metabolic	Other	meT1; MMP 1-O-methyltransferase [EC:2.1.1.365]	soil-specific	0.997185	metabolic	annotate
IMGVR_UViG_3300031949_000005|3300031949|Ga0214473_10000045_255	IMGVR_UViG_3300031949_000005|3300031949|Ga0214473_10000045	soil	4.93331	6.83519	83	metabolic	gmd, GMDS; GDPmannose 4,6-dehydratase [EC:4.2.1.47]	annotate	annotate	Carbohydrate metabolism	d__Bacteria;p__Bacillota;c__Bacilli;o__RF39;f__UBA660	1	1	Bacillota	Bacilli	soil	metabolic	Carbohydrate metabolism	gmd, GMDS; GDPmannose 4,6-dehydratase [EC:4.2.1.47]	soil-specific	0.99505	metabolic	annotate
IMGVR_UViG_3300031949_000551|3300031949|Ga0214473_10008233_17	IMGVR_UViG_3300031949_000551|3300031949|Ga0214473_10008233	soil	7.66411	7.16275	125	unclassified	metabolic	category	embedding	Carbohydrate metabolism	NA	1	0	NA	NA	soil	unclassified	Carbohydrate metabolism	metabolic	soil-specific	0.961836	unclassified	de-novo
IMGVR_UViG_3300031949_000038|3300031949|Ga0214473_10000411_27	IMGVR_UViG_3300031949_000038|3300031949|Ga0214473_10000411	soil	6.51236	1.37821	109	regulatory	transcriptional regulator	annotate	annotate	Toxin-antitoxin systems	NA	1	0.5	NA	NA	soil	regulatory	Toxin-antitoxin systems	transcriptional regulator	soil-leaning	0.688329	regulatory	annotate
IMGVR_UViG_3300031949_001259|3300031949|Ga0214473_10000325_6	IMGVR_UViG_3300031949_001259|3300031949|Ga0214473_10000325	soil	10.213	6.43188	171	regulatory	NHP6; non-histone chromosomal protein 6	annotate	annotate	Post-transcriptional / RNA-mediated regulation	NA	1	0.5	NA	NA	soil	regulatory	Post-transcriptional / RNA-mediated regulation	NHP6; non-histone chromosomal protein 6	soil-leaning	0.751001	regulatory	annotate
IMGVR_UViG_3300031954_000140|3300031954|Ga0306926_10011200_10	IMGVR_UViG_3300031954_000140|3300031954|Ga0306926_10011200	soil	16.1314	10.8782	50	unclassified	DNA binding protein	specific	embedding	Transcriptional regulation	NA	1	0.6	NA	NA	soil	unclassified	Transcriptional regulation	DNA binding protein	soil-leaning	0.736961	unclassified	de-novo
IMGVR_UViG_3300031962_000036|3300031962|Ga0307479_10005660_6	IMGVR_UViG_3300031962_000036|3300031962|Ga0307479_10005660	soil	6.28776	-1.78747	60	metabolic	gpmB; 2,3-bisphosphoglycerate-dependent phosphoglycerate mutase [EC:5.4.2.11]	annotate	annotate	Carbohydrate metabolism	NA	1	1	NA	NA	soil	metabolic	Carbohydrate metabolism	gpmB; 2,3-bisphosphoglycerate-dependent phosphoglycerate mutase [EC:5.4.2.11]	soil-specific	0.945787	metabolic	annotate
IMGVR_UViG_3300031949_000061|3300031949|Ga0214473_10000657_38	IMGVR_UViG_3300031949_000061|3300031949|Ga0214473_10000657	soil	7.16739	8.20964	113	unclassified	NA	unassigned	none	Lipid & fatty acid metabolism	NA	1	0.9	NA	NA	soil	unclassified	Lipid & fatty acid metabolism	NA	soil-specific	0.997185	unclassified	de-novo
IMGVR_UViG_3300031962_000003|3300031962|Ga0307479_10000137_66	IMGVR_UViG_3300031962_000003|3300031962|Ga0307479_10000137	soil	4.24171	-5.11283	11	regulatory	groES, HSPE1; chaperonin GroES	annotate	annotate	Regulatory chaperones & coregulators	NA	0.6	1	NA	NA	soil	regulatory	Regulatory chaperones & coregulators	groES, HSPE1; chaperonin GroES	soil-specific	0.911545	regulatory	annotate
IMGVR_UViG_3300031954_001003|3300031954|Ga0306926_10000281_9	IMGVR_UViG_3300031954_001003|3300031954|Ga0306926_10000281	soil	4.3918	-5.26925	11	regulatory	groES, HSPE1; chaperonin GroES	annotate	annotate	Regulatory chaperones & coregulators	NA	1	1	NA	NA	soil	regulatory	Regulatory chaperones & coregulators	groES, HSPE1; chaperonin GroES	soil-specific	0.911545	regulatory	annotate
IMGVR_UViG_3300031965_000188|3300031965|Ga0326597_10007052_16	IMGVR_UViG_3300031965_000188|3300031965|Ga0326597_10007052	soil	7.20859	8.15815	113	unclassified	meT1; MMP 1-O-methyltransferase [EC:2.1.1.365]	specific	embedding	Other	NA	1	0.6	NA	NA	soil	unclassified	Other	meT1; MMP 1-O-methyltransferase [EC:2.1.1.365]	soil-specific	0.997185	unclassified	de-novo
IMGVR_UViG_3300031965_000498|3300031965|Ga0326597_10003263_22	IMGVR_UViG_3300031965_000498|3300031965|Ga0326597_10003263	soil	8.74289	-1.87582	72	physiological	anti-restriction protein	annotate	annotate	Defense & anti-defense systems	NA	1	1	NA	NA	soil	physiological	Defense & anti-defense systems	anti-restriction protein	soil-specific	0.87205	physiological	annotate
IMGVR_UViG_3300031965_000498|3300031965|Ga0326597_10003263_25	IMGVR_UViG_3300031965_000498|3300031965|Ga0326597_10003263	soil	-4.0328	-1.57072	10	physiological	CRISPR/Cas system associated	annotate	annotate	Defense & anti-defense systems	NA	0.7	1	NA	NA	soil	physiological	Defense & anti-defense systems	CRISPR/Cas system associated	soil-leaning	0.783718	physiological	annotate
IMGVR_UViG_3300031954_000023|3300031954|Ga0306926_10000373_51	IMGVR_UViG_3300031954_000023|3300031954|Ga0306926_10000373	soil	5.7269	1.95511	109	regulatory	dicC; transcriptional repressor of cell division inhibition gene dicB	annotate	annotate	Transcriptional regulation	NA	1	0.9	NA	NA	soil	regulatory	Transcriptional regulation	dicC; transcriptional repressor of cell division inhibition gene dicB	soil-leaning	0.688329	regulatory	annotate
IMGVR_UViG_3300031965_000834|3300031965|Ga0326597_10035000_6	IMGVR_UViG_3300031965_000834|3300031965|Ga0326597_10035000	soil	12.465	14.1873	13	unclassified		specific	embedding	Transcriptional regulation	NA	1	0.5	NA	NA	soil	unclassified	Transcriptional regulation		soil-specific	0.948442	unclassified	de-novo
IMGVR_UViG_3300031965_000076|3300031965|Ga0326597_10001314_72	IMGVR_UViG_3300031965_000076|3300031965|Ga0326597_10001314	soil	13.1067	2.16091	122	regulatory	Transcription factor WhiB	annotate	annotate	Transcriptional regulation	d__Bacteria;p__Actinomycetota;c__Actinomycetes;o__Mycobacteriales;f__Micromonosporaceae;g__Actinoplanes	1	1	Actinomycetota	Actinomycetes	soil	regulatory	Transcriptional regulation	Transcription factor WhiB	soil-specific	0.97278	regulatory	annotate
IMGVR_UViG_3300031965_000129|3300031965|Ga0326597_10003032_22	IMGVR_UViG_3300031965_000129|3300031965|Ga0326597_10003032	soil	8.84594	-1.96408	72	unclassified	anti-restriction protein	specific	embedding	Defense & anti-defense systems	NA	1	0.5	NA	NA	soil	unclassified	Defense & anti-defense systems	anti-restriction protein	soil-specific	0.87205	unclassified	de-novo
IMGVR_UViG_3300031965_000200|3300031965|Ga0326597_10008294_13	IMGVR_UViG_3300031965_000200|3300031965|Ga0326597_10008294	soil	-0.687003	3.19766	34	unclassified	regulatory	category	embedding	Transcriptional regulation	d__Bacteria;p__Actinomycetota;c__Actinomycetes;o__Mycobacteriales;f__Mycobacteriaceae	1	0.2	Actinomycetota	Actinomycetes	soil	unclassified	Transcriptional regulation	regulatory	soil-specific	0.873494	unclassified	de-novo
IMGVR_UViG_3300031965_000742|3300031965|Ga0326597_10000809_4	IMGVR_UViG_3300031965_000742|3300031965|Ga0326597_10000809	soil	5.01809	6.87644	83	metabolic	gmd, GMDS; GDPmannose 4,6-dehydratase [EC:4.2.1.47]	annotate	annotate	Carbohydrate metabolism	d__Bacteria;p__Bacteroidota;c__Bacteroidia;o__Bacteroidales;f__Bacteroidaceae	1	1	Bacteroidota	Bacteroidia	soil	metabolic	Carbohydrate metabolism	gmd, GMDS; GDPmannose 4,6-dehydratase [EC:4.2.1.47]	soil-specific	0.99505	metabolic	annotate
IMGVR_UViG_3300031965_000742|3300031965|Ga0326597_10000809_34	IMGVR_UViG_3300031965_000742|3300031965|Ga0326597_10000809	soil	6.26653	5.94857	166	metabolic	NeuB family	annotate	annotate	Carbohydrate metabolism	d__Bacteria;p__Bacteroidota;c__Bacteroidia;o__Bacteroidales;f__Bacteroidaceae	0.7	1	Bacteroidota	Bacteroidia	soil	metabolic	Carbohydrate metabolism	NeuB family	soil-leaning	0.825806	metabolic	annotate
IMGVR_UViG_3300031965_000742|3300031965|Ga0326597_10000809_47	IMGVR_UViG_3300031965_000742|3300031965|Ga0326597_10000809	soil	11.2054	-2.3997	56	physiological	Stage V sporulation protein S (SpoVS)	annotate	annotate	Sporulation & developmental	d__Bacteria;p__Bacteroidota;c__Bacteroidia;o__Bacteroidales;f__Bacteroidaceae	0.8	1	Bacteroidota	Bacteroidia	soil	physiological	Sporulation & developmental	Stage V sporulation protein S (SpoVS)	soil-leaning	0.737288	physiological	annotate
IMGVR_UViG_3300031965_000742|3300031965|Ga0326597_10000809_48	IMGVR_UViG_3300031965_000742|3300031965|Ga0326597_10000809	soil	-3.91742	-1.46379	10	physiological	CRISPR/Cas system associated	annotate	annotate	Defense & anti-defense systems	d__Bacteria;p__Bacteroidota;c__Bacteroidia;o__Bacteroidales;f__Bacteroidaceae	1	0.6	Bacteroidota	Bacteroidia	soil	physiological	Defense & anti-defense systems	CRISPR/Cas system associated	soil-leaning	0.783718	physiological	annotate
IMGVR_UViG_3300032001_000580|3300032001|Ga0306922_10008113_7	IMGVR_UViG_3300032001_000580|3300032001|Ga0306922_10008113	soil	12.1016	-1.17898	40	regulatory	rfaH; transcriptional antiterminator RfaH	annotate	annotate	Other	NA	1	1	NA	NA	soil	regulatory	Other	rfaH; transcriptional antiterminator RfaH	soil-leaning	0.757542	regulatory	annotate
IMGVR_UViG_3300032000_000017|3300032000|Ga0310903_10000344_6	IMGVR_UViG_3300032000_000017|3300032000|Ga0310903_10000344	soil	0.753109	-6.32164	17	regulatory	transcriptional activator	annotate	annotate	Transcriptional regulation	NA	0.8	0.8	NA	NA	soil	regulatory	Transcriptional regulation	transcriptional activator	gut-specific	0.143326	regulatory	annotate
IMGVR_UViG_3300031996_000016|3300031996|Ga0308176_10000711_32	IMGVR_UViG_3300031996_000016|3300031996|Ga0308176_10000711	soil	12.7304	2.10244	122	unclassified	NA	unassigned	none	Transcriptional regulation	d__Bacteria;p__Actinomycetota;c__Actinomycetes;o__Actinomycetales;f__Dermatophilaceae	1	0.8	Actinomycetota	Actinomycetes	soil	unclassified	Transcriptional regulation	NA	soil-specific	0.97278	unclassified	de-novo
IMGVR_UViG_3300031981_000001|3300031981|Ga0318531_10000001_50	IMGVR_UViG_3300031981_000001|3300031981|Ga0318531_10000001	soil	7.12097	2.6304	132	regulatory	K03710; GntR family transcriptional regulator	annotate	annotate	Transcriptional regulation	d__Bacteria;p__Actinomycetota;c__Actinomycetes;o__Streptosporangiales;f__Streptosporangiaceae	1	1	Actinomycetota	Actinomycetes	soil	regulatory	Transcriptional regulation	K03710; GntR family transcriptional regulator	soil-specific	0.980355	regulatory	annotate
IMGVR_UViG_3300031996_000020|3300031996|Ga0308176_10000910_26	IMGVR_UViG_3300031996_000020|3300031996|Ga0308176_10000910	soil	13.3475	1.85606	122	regulatory	Transcription factor WhiB	annotate	annotate	Transcriptional regulation	d__Bacteria;p__Actinomycetota;c__Actinomycetes;o__Streptomycetales;f__Streptomycetaceae	1	1	Actinomycetota	Actinomycetes	soil	regulatory	Transcriptional regulation	Transcription factor WhiB	soil-specific	0.97278	regulatory	annotate
IMGVR_UViG_3300031996_000182|3300031996|Ga0308176_10000671_22	IMGVR_UViG_3300031996_000182|3300031996|Ga0308176_10000671	soil	8.78856	-0.628772	118	regulatory	lsr2; nucleoid-associated protein Lsr2	annotate	annotate	Chromatin/nucleoid organization & epigenetic regulation	NA	1	1	NA	NA	soil	regulatory	Chromatin/nucleoid organization & epigenetic regulation	lsr2; nucleoid-associated protein Lsr2	soil-specific	0.914537	regulatory	annotate
IMGVR_UViG_3300031989_000021|3300031989|Ga0326352_1000133_9	IMGVR_UViG_3300031989_000021|3300031989|Ga0326352_1000133	soil	4.85111	-8.1122	8	physiological	DarB-like antirestriction	annotate	annotate	Transcriptional regulation	NA	0.8	1	NA	NA	soil	physiological	Transcriptional regulation	DarB-like antirestriction	gut-leaning	0.256891	physiological	annotate
IMGVR_UViG_3300032008_000437|3300032008|Ga0318562_10008137_4	IMGVR_UViG_3300032008_000437|3300032008|Ga0318562_10008137	soil	7.35661	7.97059	113	unclassified	meT1; MMP 1-O-methyltransferase [EC:2.1.1.365]	specific	embedding	Other	NA	1	1	NA	NA	soil	unclassified	Other	meT1; MMP 1-O-methyltransferase [EC:2.1.1.365]	soil-specific	0.997185	unclassified	de-novo
IMGVR_UViG_3300032001_000203|3300032001|Ga0306922_10024916_6	IMGVR_UViG_3300032001_000203|3300032001|Ga0306922_10024916	soil	4.89461	17.5233	0	unclassified	Putative DnaT-like ssDNA binding protein	specific	embedding	Transcriptional regulation	d__Bacteria;p__Actinomycetota;c__Actinomycetes;o__Streptosporangiales;f__Streptosporangiaceae	1	0.2	Actinomycetota	Actinomycetes	soil	unclassified	Transcriptional regulation	Putative DnaT-like ssDNA binding protein	soil-specific	0.943014	unclassified	de-novo
IMGVR_UViG_3300031965_000102|3300031965|Ga0326597_10001721_55	IMGVR_UViG_3300031965_000102|3300031965|Ga0326597_10001721	soil	9.73363	-6.55465	96	regulatory	transcriptional regulator	annotate	annotate	Transcriptional regulation	NA	0.2	1	NA	NA	soil	regulatory	Transcriptional regulation	transcriptional regulator	gut-leaning	0.244372	regulatory	annotate
IMGVR_UViG_3300031949_000002|3300031949|Ga0214473_10000007_71	IMGVR_UViG_3300031949_000002|3300031949|Ga0214473_10000007	soil	5.9908	8.19931	114	metabolic	Patatin-like phospholipase	annotate	annotate	Lipid & fatty acid metabolism	NA	1	0.7	NA	NA	soil	metabolic	Lipid & fatty acid metabolism	Patatin-like phospholipase	soil-specific	0.980096	metabolic	annotate
IMGVR_UViG_3300031949_000002|3300031949|Ga0214473_10000007_344	IMGVR_UViG_3300031949_000002|3300031949|Ga0214473_10000007	soil	5.87282	8.2837	114	metabolic	Patatin-like phospholipase	annotate	annotate	Lipid & fatty acid metabolism	NA	1	0.8	NA	NA	soil	metabolic	Lipid & fatty acid metabolism	Patatin-like phospholipase	soil-specific	0.980096	metabolic	annotate
IMGVR_UViG_3300032008_000019|3300032008|Ga0318562_10000141_12	IMGVR_UViG_3300032008_000019|3300032008|Ga0318562_10000141	soil	-1.83337	7.07363	15	unclassified	DNA binding protein	specific	embedding	Transcriptional regulation	NA	1	0.9	NA	NA	soil	unclassified	Transcriptional regulation	DNA binding protein	soil-leaning	0.676354	unclassified	de-novo
IMGVR_UViG_3300032009_000265|3300032009|Ga0318563_10001908_10	IMGVR_UViG_3300032009_000265|3300032009|Ga0318563_10001908	soil	7.35944	6.6137	164	metabolic	calS13, atmS13; dTDP-4-amino-4,6-dideoxy-D-glucose/dTDP-4-amino-2,4-dideoxy-beta-L-xylose transaminase [EC:2.6.1.33 2.6.1.-]	annotate	annotate	Amino acid metabolism	NA	1	1	NA	NA	soil	metabolic	Amino acid metabolism	calS13, atmS13; dTDP-4-amino-4,6-dideoxy-D-glucose/dTDP-4-amino-2,4-dideoxy-beta-L-xylose transaminase [EC:2.6.1.33 2.6.1.-]	soil-specific	0.982507	metabolic	annotate
IMGVR_UViG_3300032035_000068|3300032035|Ga0310911_10005515_5	IMGVR_UViG_3300032035_000068|3300032035|Ga0310911_10005515	soil	5.08322	5.91508	149	metabolic	GCH1, folE; GTP cyclohydrolase IA [EC:3.5.4.16]	annotate	annotate	Cofactor & vitamin metabolism	NA	1	1	NA	NA	soil	metabolic	Cofactor & vitamin metabolism	GCH1, folE; GTP cyclohydrolase IA [EC:3.5.4.16]	soil-leaning	0.784008	metabolic	annotate
IMGVR_UViG_3300032001_000004|3300032001|Ga0306922_10000073_112	IMGVR_UViG_3300032001_000004|3300032001|Ga0306922_10000073	soil	10.6948	9.75692	112	regulatory	RNA-binding protein	annotate	annotate	Post-transcriptional / RNA-mediated regulation	d__Bacteria;p__Actinomycetota;c__Actinomycetes;o__Mycobacteriales;f__Mycobacteriaceae;g__Mycobacterium	1	1	Actinomycetota	Actinomycetes	soil	regulatory	Post-transcriptional / RNA-mediated regulation	RNA-binding protein	soil-leaning	0.744655	regulatory	annotate
IMGVR_UViG_3300032035_000130|3300032035|Ga0310911_10000043_45	IMGVR_UViG_3300032035_000130|3300032035|Ga0310911_10000043	soil	6.58941	3.42499	156	unclassified	Other	L1	cluster	Other	NA	1	1	NA	NA	soil	unclassified	Other	Other	soil-specific	0.895628	unclassified	de-novo
IMGVR_UViG_3300032043_000028|3300032043|Ga0318556_10003065_5	IMGVR_UViG_3300032043_000028|3300032043|Ga0318556_10003065	soil	4.88701	-5.78294	11	regulatory	groES, HSPE1; chaperonin GroES	annotate	annotate	Regulatory chaperones & coregulators	NA	1	1	NA	NA	soil	regulatory	Regulatory chaperones & coregulators	groES, HSPE1; chaperonin GroES	soil-specific	0.911545	regulatory	annotate
IMGVR_UViG_3300032041_000007|3300032041|Ga0318549_10000019_6	IMGVR_UViG_3300032041_000007|3300032041|Ga0318549_10000019	soil	8.7828	-0.68857	118	regulatory	lsr2; nucleoid-associated protein Lsr2	annotate	annotate	Chromatin/nucleoid organization & epigenetic regulation	NA	1	1	NA	NA	soil	regulatory	Chromatin/nucleoid organization & epigenetic regulation	lsr2; nucleoid-associated protein Lsr2	soil-specific	0.914537	regulatory	annotate
IMGVR_UViG_3300032063_000041|3300032063|Ga0318504_10000047_14	IMGVR_UViG_3300032063_000041|3300032063|Ga0318504_10000047	soil	13.3635	1.75363	122	regulatory	Transcription factor WhiB	annotate	annotate	Transcriptional regulation	d__Bacteria;p__Actinomycetota;c__Actinomycetes;o__Mycobacteriales;f__Mycobacteriaceae;g__Mycobacterium	1	1	Actinomycetota	Actinomycetes	soil	regulatory	Transcriptional regulation	Transcription factor WhiB	soil-specific	0.97278	regulatory	annotate
IMGVR_UViG_3300032039_000004|3300032039|Ga0318559_10000004_37	IMGVR_UViG_3300032039_000004|3300032039|Ga0318559_10000004	soil	10.6799	9.8872	112	regulatory	RNA-binding protein	annotate	annotate	Post-transcriptional / RNA-mediated regulation	d__Bacteria;p__Actinomycetota;c__Actinomycetes;o__Mycobacteriales;f__Mycobacteriaceae;g__Mycobacterium	1	1	Actinomycetota	Actinomycetes	soil	regulatory	Post-transcriptional / RNA-mediated regulation	RNA-binding protein	soil-leaning	0.744655	regulatory	annotate
IMGVR_UViG_3300032052_000006|3300032052|Ga0318506_10000008_23	IMGVR_UViG_3300032052_000006|3300032052|Ga0318506_10000008	soil	15.3348	-5.50711	7	unclassified		L1	embedding	Transcriptional regulation	d__Bacteria;p__Actinomycetota;c__Actinomycetes;o__Propionibacteriales;f__Propionibacteriaceae	1	1	Actinomycetota	Actinomycetes	soil	unclassified	Transcriptional regulation		soil-leaning	0.753425	unclassified	de-novo
IMGVR_UViG_3300032060_000002|3300032060|Ga0318505_10000002_58	IMGVR_UViG_3300032060_000002|3300032060|Ga0318505_10000002	soil	7.09101	2.63159	132	regulatory	K03710; GntR family transcriptional regulator	annotate	annotate	Transcriptional regulation	d__Bacteria;p__Actinomycetota;c__Actinomycetes;o__Streptosporangiales;f__Streptosporangiaceae	1	1	Actinomycetota	Actinomycetes	soil	regulatory	Transcriptional regulation	K03710; GntR family transcriptional regulator	soil-specific	0.980355	regulatory	annotate
