## Supplementary material for "CheckAMG: Accurate Identification of Auxiliary Viral Genes with Genome Language Models": Figure 6 Source Data: Source_Data_Fig6.xlsx (part 61 of 131)

### Sheet: Fig6A_umap_points (continued)
Source Data: Figure 6A. CheckAMG-PST embedding UMAP coordinates for the plotted foreground AVGs, colored by the biome skew of their embedding cluster.
IMGVR_UViG_3300032068_000169|3300032068|Ga0318553_10000181_14	IMGVR_UViG_3300032068_000169|3300032068|Ga0318553_10000181	soil	7.56525	4.73284	137	metabolic	SIS domain	annotate	annotate	Other	d__Bacteria;p__Pseudomonadota;c__Alphaproteobacteria;o__ATCC43930;f__CGMCC-115725;g__AP-15	1	1	Pseudomonadota	Alphaproteobacteria	soil	metabolic	Other	SIS domain	soil-specific	0.937984	metabolic	annotate
IMGVR_UViG_3300032067_000041|3300032067|Ga0318524_10002412_14	IMGVR_UViG_3300032067_000041|3300032067|Ga0318524_10002412	soil	13.3846	1.75778	122	regulatory	Transcription factor WhiB	annotate	annotate	Transcriptional regulation	d__Bacteria;p__Actinomycetota;c__Actinomycetes;o__Mycobacteriales;f__Mycobacteriaceae	1	1	Actinomycetota	Actinomycetes	soil	regulatory	Transcriptional regulation	Transcription factor WhiB	soil-specific	0.97278	regulatory	annotate
IMGVR_UViG_3300032076_000027|3300032076|Ga0306924_10000324_44	IMGVR_UViG_3300032076_000027|3300032076|Ga0306924_10000324	soil	12.2859	14.3212	13	regulatory	repA; regulatory protein RepA	annotate	annotate	Transcriptional regulation	d__Bacteria;p__Verrucomicrobiota;c__Verrucomicrobiia;o__Chthoniobacterales;f__JAFAMB01	1	1	Verrucomicrobiota	Verrucomicrobiia	soil	regulatory	Transcriptional regulation	repA; regulatory protein RepA	soil-specific	0.948442	regulatory	annotate
IMGVR_UViG_3300032076_000027|3300032076|Ga0306924_10000324_46	IMGVR_UViG_3300032076_000027|3300032076|Ga0306924_10000324	soil	8.08732	1.75487	150	regulatory	Bacterial regulatory proteins, luxR family	annotate	annotate	Transcriptional regulation	d__Bacteria;p__Verrucomicrobiota;c__Verrucomicrobiia;o__Chthoniobacterales;f__JAFAMB01	1	0.9	Verrucomicrobiota	Verrucomicrobiia	soil	regulatory	Transcriptional regulation	Bacterial regulatory proteins, luxR family	soil-specific	0.992169	regulatory	annotate
IMGVR_UViG_3300032076_000277|3300032076|Ga0306924_10002918_2	IMGVR_UViG_3300032076_000277|3300032076|Ga0306924_10002918	soil	4.38818	-5.2608	11	regulatory	groES, HSPE1; chaperonin GroES	annotate	annotate	Regulatory chaperones & coregulators	NA	1	1	NA	NA	soil	regulatory	Regulatory chaperones & coregulators	groES, HSPE1; chaperonin GroES	soil-specific	0.911545	regulatory	annotate
IMGVR_UViG_3300032076_000746|3300032076|Ga0306924_10001115_20	IMGVR_UViG_3300032076_000746|3300032076|Ga0306924_10001115	soil	7.58611	4.73062	137	metabolic	SIS domain	annotate	annotate	Other	d__Bacteria;p__Pseudomonadota;c__Alphaproteobacteria;o__ATCC43930;f__CGMCC-115725	1	1	Pseudomonadota	Alphaproteobacteria	soil	metabolic	Other	SIS domain	soil-specific	0.937984	metabolic	annotate
IMGVR_UViG_3300032076_000098|3300032076|Ga0306924_10006885_7	IMGVR_UViG_3300032076_000098|3300032076|Ga0306924_10006885	soil	5.13389	7.51922	82	metabolic	gmd, GMDS; GDPmannose 4,6-dehydratase [EC:4.2.1.47]	annotate	annotate	Carbohydrate metabolism	NA	1	1	NA	NA	soil	metabolic	Carbohydrate metabolism	gmd, GMDS; GDPmannose 4,6-dehydratase [EC:4.2.1.47]	soil-specific	0.985269	metabolic	annotate
IMGVR_UViG_3300032089_000077|3300032089|Ga0318525_10001418_6	IMGVR_UViG_3300032089_000077|3300032089|Ga0318525_10001418	soil	12.5147	-0.790836	40	unclassified	NA	unassigned	none	Post-transcriptional / RNA-mediated regulation	NA	0.9	0.6	NA	NA	soil	unclassified	Post-transcriptional / RNA-mediated regulation	NA	soil-leaning	0.757542	unclassified	de-novo
IMGVR_UViG_3300032089_000077|3300032089|Ga0318525_10001418_10	IMGVR_UViG_3300032089_000077|3300032089|Ga0318525_10001418	soil	13.1639	-9.92323	20	regulatory	GapR-like, DNA-binding domain	annotate	annotate	Transcriptional regulation	NA	1	1	NA	NA	soil	regulatory	Transcriptional regulation	GapR-like, DNA-binding domain	soil-specific	0.94433	regulatory	annotate
IMGVR_UViG_3300032089_000077|3300032089|Ga0318525_10001418_13	IMGVR_UViG_3300032089_000077|3300032089|Ga0318525_10001418	soil	12.1585	1.48297	121	regulatory	gcrA; GcrA cell cycle regulator	annotate	annotate	Transcriptional regulation	NA	0.9	1	NA	NA	soil	regulatory	Transcriptional regulation	gcrA; GcrA cell cycle regulator	soil-specific	0.993092	regulatory	annotate
IMGVR_UViG_3300032075_000007|3300032075|Ga0310890_10000019_15	IMGVR_UViG_3300032075_000007|3300032075|Ga0310890_10000019	soil	4.82705	17.3626	0	regulatory	Putative DnaT-like ssDNA binding protein	annotate	annotate	Transcriptional regulation	d__Bacteria;p__Tectomicrobia;c__Entotheonellia;o__J063;f__	1	0.9	Tectomicrobia	Entotheonellia	soil	regulatory	Transcriptional regulation	Putative DnaT-like ssDNA binding protein	soil-specific	0.943014	regulatory	annotate
IMGVR_UViG_3300032174_000030|3300032174|Ga0307470_10000975_15	IMGVR_UViG_3300032174_000030|3300032174|Ga0307470_10000975	soil	12.2957	14.3424	13	unclassified	repA; regulatory protein RepA	specific	embedding	Transcriptional regulation	NA	1	0.3	NA	NA	soil	unclassified	Transcriptional regulation	repA; regulatory protein RepA	soil-specific	0.948442	unclassified	de-novo
IMGVR_UViG_3300032174_000015|3300032174|Ga0307470_10000179_39	IMGVR_UViG_3300032174_000015|3300032174|Ga0307470_10000179	soil	13.4125	1.86815	122	regulatory	Transcription factor WhiB	annotate	annotate	Transcriptional regulation	d__Bacteria;p__Actinomycetota;c__Actinomycetes;o__Mycobacteriales;f__Mycobacteriaceae	1	1	Actinomycetota	Actinomycetes	soil	regulatory	Transcriptional regulation	Transcription factor WhiB	soil-specific	0.97278	regulatory	annotate
IMGVR_UViG_3300032261_000065|3300032261|Ga0306920_100001905_11	IMGVR_UViG_3300032261_000065|3300032261|Ga0306920_100001905	soil	7.40885	8.07382	113	unclassified	NA	unassigned	none	Other	d__Bacteria;p__Bacteroidota;c__Bacteroidia;o__Bacteroidales;f__Azobacteroidaceae	1	0.7	Bacteroidota	Bacteroidia	soil	unclassified	Other	NA	soil-specific	0.997185	unclassified	de-novo
IMGVR_UViG_3300032261_000096|3300032261|Ga0306920_100003341_26	IMGVR_UViG_3300032261_000096|3300032261|Ga0306920_100003341	soil	6.98676	6.12228	168	unclassified		specific	cluster	Other	d__Bacteria;p__Pseudomonadota;c__Alphaproteobacteria;o__Rhizobiales;f__Hyphomicrobiaceae	1	0.8	Pseudomonadota	Alphaproteobacteria	soil	unclassified	Other		soil-specific	0.988938	unclassified	de-novo
IMGVR_UViG_3300032174_000006|3300032174|Ga0307470_10000090_66	IMGVR_UViG_3300032174_000006|3300032174|Ga0307470_10000090	soil	6.89005	7.45024	125	metabolic	mtmC; D-mycarose 3-C-methyltransferase	annotate	annotate	Other	NA	1	1	NA	NA	soil	metabolic	Other	mtmC; D-mycarose 3-C-methyltransferase	soil-specific	0.961836	metabolic	annotate
IMGVR_UViG_3300032189_000001|3300032189|Ga0334667_100040_4	IMGVR_UViG_3300032189_000001|3300032189|Ga0334667_100040	soil	-2.89341	4.1005	2	metabolic	Acyltransferase domain	annotate	annotate	Lipid & fatty acid metabolism	d__Bacteria;p__Pseudomonadota;c__Gammaproteobacteria;o__Pseudomonadales;f__Pseudomonadaceae;g__Pseudomonas	0.6	1	Pseudomonadota	Gammaproteobacteria	soil	metabolic	Lipid & fatty acid metabolism	Acyltransferase domain	soil-leaning	0.81367	metabolic	annotate
IMGVR_UViG_3300032189_000001|3300032189|Ga0334667_100040_54	IMGVR_UViG_3300032189_000001|3300032189|Ga0334667_100040	soil	2.92116	2.77425	102	physiological	Bacterial toxin ydaT	annotate	annotate	Transcriptional regulation	d__Bacteria;p__Pseudomonadota;c__Gammaproteobacteria;o__Pseudomonadales;f__Pseudomonadaceae;g__Pseudomonas	1	0.2	Pseudomonadota	Gammaproteobacteria	soil	physiological	Transcriptional regulation	Bacterial toxin ydaT	soil-leaning	0.766386	physiological	annotate
IMGVR_UViG_3300032770_000178|3300032770|Ga0335085_10038612_6	IMGVR_UViG_3300032770_000178|3300032770|Ga0335085_10038612	soil	6.68299	17.6251	1	unclassified	Phage neck terminator protein	specific	cluster	Transcriptional regulation	NA	1	0.4	NA	NA	soil	unclassified	Transcriptional regulation	Phage neck terminator protein	soil-leaning	0.836827	unclassified	de-novo
IMGVR_UViG_3300032261_001297|3300032261|Ga0306920_100020845_5	IMGVR_UViG_3300032261_001297|3300032261|Ga0306920_100020845	soil	5.50148	-3.84821	48	physiological	Virulence-associated protein E-like domain	annotate	annotate	Virulence & host interaction	NA	1	1	NA	NA	soil	physiological	Virulence & host interaction	Virulence-associated protein E-like domain	soil-leaning	0.658416	physiological	annotate
IMGVR_UViG_3300032770_000608|3300032770|Ga0335085_10050074_11	IMGVR_UViG_3300032770_000608|3300032770|Ga0335085_10050074	soil	4.94024	5.85439	149	metabolic	GCH1, folE; GTP cyclohydrolase IA [EC:3.5.4.16]	annotate	annotate	Cofactor & vitamin metabolism	NA	1	1	NA	NA	soil	metabolic	Cofactor & vitamin metabolism	GCH1, folE; GTP cyclohydrolase IA [EC:3.5.4.16]	soil-leaning	0.784008	metabolic	annotate
IMGVR_UViG_3300032770_000122|3300032770|Ga0335085_10008923_16	IMGVR_UViG_3300032770_000122|3300032770|Ga0335085_10008923	soil	2.70527	5.25492	52	regulatory	SOS response associated peptidase (SRAP)	annotate	annotate	Other	d__Bacteria;p__Verrucomicrobiota;c__Verrucomicrobiia;o__Limisphaerales;f__UBA11358;g__UBA11358	0.7	0.7	Verrucomicrobiota	Verrucomicrobiia	soil	regulatory	Other	SOS response associated peptidase (SRAP)	soil-specific	0.856439	regulatory	annotate
IMGVR_UViG_3300032782_000207|3300032782|Ga0335082_10006164_7	IMGVR_UViG_3300032782_000207|3300032782|Ga0335082_10006164	soil	4.98108	5.74699	149	metabolic	GCH1, folE; GTP cyclohydrolase IA [EC:3.5.4.16]	annotate	annotate	Cofactor & vitamin metabolism	NA	1	1	NA	NA	soil	metabolic	Cofactor & vitamin metabolism	GCH1, folE; GTP cyclohydrolase IA [EC:3.5.4.16]	soil-leaning	0.784008	metabolic	annotate
IMGVR_UViG_3300032782_000010|3300032782|Ga0335082_10000166_32	IMGVR_UViG_3300032782_000010|3300032782|Ga0335082_10000166	soil	6.13127	5.80063	166	metabolic	UGDH, ugd; UDPglucose 6-dehydrogenase [EC:1.1.1.22]	annotate	annotate	Carbohydrate metabolism	d__Bacteria;p__Pseudomonadota;c__Gammaproteobacteria;o__Burkholderiales;f__Neisseriaceae;g__Neisseria	1	1	Pseudomonadota	Gammaproteobacteria	soil	metabolic	Carbohydrate metabolism	UGDH, ugd; UDPglucose 6-dehydrogenase [EC:1.1.1.22]	soil-leaning	0.825806	metabolic	annotate
IMGVR_UViG_3300032828_000104|3300032828|Ga0335080_10012639_13	IMGVR_UViG_3300032828_000104|3300032828|Ga0335080_10012639	soil	13.4226	1.69136	122	regulatory	Transcription factor WhiB	annotate	annotate	Transcriptional regulation	NA	1	1	NA	NA	soil	regulatory	Transcriptional regulation	Transcription factor WhiB	soil-specific	0.97278	regulatory	annotate
IMGVR_UViG_3300032828_000077|3300032828|Ga0335080_10000057_16	IMGVR_UViG_3300032828_000077|3300032828|Ga0335080_10000057	soil	10.3646	6.84383	171	regulatory	K03710; GntR family transcriptional regulator	annotate	annotate	Transcriptional regulation	d__Bacteria;p__Actinomycetota;c__Actinomycetes;o__Streptosporangiales;f__Streptosporangiaceae	1	0.7	Actinomycetota	Actinomycetes	soil	regulatory	Transcriptional regulation	K03710; GntR family transcriptional regulator	soil-leaning	0.751001	regulatory	annotate
IMGVR_UViG_3300032828_000077|3300032828|Ga0335080_10000057_17	IMGVR_UViG_3300032828_000077|3300032828|Ga0335080_10000057	soil	7.12146	2.67371	132	regulatory	K03710; GntR family transcriptional regulator	annotate	annotate	Transcriptional regulation	d__Bacteria;p__Actinomycetota;c__Actinomycetes;o__Streptosporangiales;f__Streptosporangiaceae	1	1	Actinomycetota	Actinomycetes	soil	regulatory	Transcriptional regulation	K03710; GntR family transcriptional regulator	soil-specific	0.980355	regulatory	annotate
IMGVR_UViG_3300032828_000077|3300032828|Ga0335080_10000057_23	IMGVR_UViG_3300032828_000077|3300032828|Ga0335080_10000057	soil	13.1441	1.88875	122	regulatory	Transcription factor WhiB	annotate	annotate	Transcriptional regulation	d__Bacteria;p__Actinomycetota;c__Actinomycetes;o__Streptosporangiales;f__Streptosporangiaceae	1	0.8	Actinomycetota	Actinomycetes	soil	regulatory	Transcriptional regulation	Transcription factor WhiB	soil-specific	0.97278	regulatory	annotate
IMGVR_UViG_3300032828_000077|3300032828|Ga0335080_10000057_126	IMGVR_UViG_3300032828_000077|3300032828|Ga0335080_10000057	soil	7.19044	8.22981	113	metabolic	meT1; MMP 1-O-methyltransferase [EC:2.1.1.365]	annotate	annotate	Other	d__Bacteria;p__Actinomycetota;c__Actinomycetes;o__Streptosporangiales;f__Streptosporangiaceae	1	0.7	Actinomycetota	Actinomycetes	soil	metabolic	Other	meT1; MMP 1-O-methyltransferase [EC:2.1.1.365]	soil-specific	0.997185	metabolic	annotate
IMGVR_UViG_3300032829_000049|3300032829|Ga0335070_10003137_17	IMGVR_UViG_3300032829_000049|3300032829|Ga0335070_10003137	soil	7.22334	8.22689	113	unclassified	Other	L1	cluster	Secondary metabolite metabolism	NA	1	0.6	NA	NA	soil	unclassified	Secondary metabolite metabolism	Other	soil-specific	0.997185	unclassified	de-novo
IMGVR_UViG_3300032829_000049|3300032829|Ga0335070_10003137_23	IMGVR_UViG_3300032829_000049|3300032829|Ga0335070_10003137	soil	12.1081	14.2159	13	unclassified	repA; regulatory protein RepA	specific	embedding	Transcriptional regulation	NA	0.9	0.5	NA	NA	soil	unclassified	Transcriptional regulation	repA; regulatory protein RepA	soil-specific	0.948442	unclassified	de-novo
IMGVR_UViG_3300032829_000170|3300032829|Ga0335070_10015086_12	IMGVR_UViG_3300032829_000170|3300032829|Ga0335070_10015086	soil	13.3518	-9.56462	20	unclassified	GapR-like, DNA-binding domain	specific	embedding	Transcriptional regulation	NA	1	0.7	NA	NA	soil	unclassified	Transcriptional regulation	GapR-like, DNA-binding domain	soil-specific	0.94433	unclassified	de-novo
IMGVR_UViG_3300032829_000062|3300032829|Ga0335070_10007277_8	IMGVR_UViG_3300032829_000062|3300032829|Ga0335070_10007277	soil	13.3114	-9.57126	20	unclassified	Transcriptional regulation	L1	embedding	Transcriptional regulation	d__Bacteria;p__Pseudomonadota;c__Gammaproteobacteria;o__Burkholderiales;f__Burkholderiaceae;g__Paraburkholderia	0.7	0.7	Pseudomonadota	Gammaproteobacteria	soil	unclassified	Transcriptional regulation	Transcriptional regulation	soil-specific	0.94433	unclassified	de-novo
IMGVR_UViG_3300032893_000575|3300032893|Ga0335069_10040441_4	IMGVR_UViG_3300032893_000575|3300032893|Ga0335069_10040441	soil	6.70255	17.6705	1	regulatory	Phage neck terminator protein	annotate	annotate	Transcriptional regulation	NA	1	0.9	NA	NA	soil	regulatory	Transcriptional regulation	Phage neck terminator protein	soil-leaning	0.836827	regulatory	annotate
IMGVR_UViG_3300032893_000426|3300032893|Ga0335069_10011392_20	IMGVR_UViG_3300032893_000426|3300032893|Ga0335069_10011392	soil	12.7313	2.30514	122	unclassified	Transcriptional regulation	L1	embedding	Transcriptional regulation	d__Bacteria;p__Actinomycetota;c__Actinomycetes;o__Mycobacteriales;f__Mycobacteriaceae	1	0.8	Actinomycetota	Actinomycetes	soil	unclassified	Transcriptional regulation	Transcriptional regulation	soil-specific	0.97278	unclassified	de-novo
IMGVR_UViG_3300032893_000130|3300032893|Ga0335069_10001242_4	IMGVR_UViG_3300032893_000130|3300032893|Ga0335069_10001242	soil	13.67	5.78678	105	unclassified	signal peptide motif	specific	embedding	Signal transduction & two-component systems	NA	1	0	NA	NA	soil	unclassified	Signal transduction & two-component systems	signal peptide motif	soil-leaning	0.764259	unclassified	de-novo
IMGVR_UViG_3300032893_000308|3300032893|Ga0335069_10004719_21	IMGVR_UViG_3300032893_000308|3300032893|Ga0335069_10004719	soil	6.45886	-1.54159	60	metabolic	gph; phosphoglycolate phosphatase [EC:3.1.3.18]	annotate	annotate	Sulfur metabolism	NA	1	0.2	NA	NA	soil	metabolic	Sulfur metabolism	gph; phosphoglycolate phosphatase [EC:3.1.3.18]	soil-specific	0.945787	metabolic	annotate
IMGVR_UViG_3300032893_000166|3300032893|Ga0335069_10001460_43	IMGVR_UViG_3300032893_000166|3300032893|Ga0335069_10001460	soil	5.10804	7.60421	82	metabolic	gmd, GMDS; GDPmannose 4,6-dehydratase [EC:4.2.1.47]	annotate	annotate	Carbohydrate metabolism	d__Bacteria;p__Patescibacteriota;c__Saccharimonadia;o__Saccharimonadales;f__Nanosyncoccaceae	1	1	Patescibacteriota	Saccharimonadia	soil	metabolic	Carbohydrate metabolism	gmd, GMDS; GDPmannose 4,6-dehydratase [EC:4.2.1.47]	soil-specific	0.985269	metabolic	annotate
IMGVR_UViG_3300032893_000293|3300032893|Ga0335069_10004001_23	IMGVR_UViG_3300032893_000293|3300032893|Ga0335069_10004001	soil	4.97737	-5.84797	11	regulatory	groES, HSPE1; chaperonin GroES	annotate	annotate	Regulatory chaperones & coregulators	NA	1	0.9	NA	NA	soil	regulatory	Regulatory chaperones & coregulators	groES, HSPE1; chaperonin GroES	soil-specific	0.911545	regulatory	annotate
IMGVR_UViG_3300032893_000290|3300032893|Ga0335069_10003886_26	IMGVR_UViG_3300032893_000290|3300032893|Ga0335069_10003886	soil	11.9227	1.46212	121	regulatory	gcrA; GcrA cell cycle regulator	annotate	annotate	Transcriptional regulation	NA	1	0.2	NA	NA	soil	regulatory	Transcriptional regulation	gcrA; GcrA cell cycle regulator	soil-specific	0.993092	regulatory	annotate
IMGVR_UViG_3300032893_000065|3300032893|Ga0335069_10000757_45	IMGVR_UViG_3300032893_000065|3300032893|Ga0335069_10000757	soil	10.6786	10.2956	112	regulatory	RNA-binding protein	annotate	annotate	Post-transcriptional / RNA-mediated regulation	NA	1	1	NA	NA	soil	regulatory	Post-transcriptional / RNA-mediated regulation	RNA-binding protein	soil-leaning	0.744655	regulatory	annotate
IMGVR_UViG_3300032893_000984|3300032893|Ga0335069_10013147_6	IMGVR_UViG_3300032893_000984|3300032893|Ga0335069_10013147	soil	14.0179	-0.390447	41	physiological	cspA; cold shock protein	annotate	annotate	Transcriptional regulation	NA	0.9	0.7	NA	NA	soil	physiological	Transcriptional regulation	cspA; cold shock protein	soil-specific	0.860898	physiological	annotate
IMGVR_UViG_3300032893_001778|3300032893|Ga0335069_10017532_5	IMGVR_UViG_3300032893_001778|3300032893|Ga0335069_10017532	soil	5.94816	8.20252	114	metabolic	Patatin-like phospholipase	annotate	annotate	Lipid & fatty acid metabolism	NA	1	1	NA	NA	soil	metabolic	Lipid & fatty acid metabolism	Patatin-like phospholipase	soil-specific	0.980096	metabolic	annotate
IMGVR_UViG_3300032893_001778|3300032893|Ga0335069_10017532_8	IMGVR_UViG_3300032893_001778|3300032893|Ga0335069_10017532	soil	14.0948	-0.349645	41	regulatory	'Cold-shock' DNA-binding domain	annotate	annotate	Stress response & homeostasis	NA	0.2	0	NA	NA	soil	regulatory	Stress response & homeostasis	'Cold-shock' DNA-binding domain	soil-specific	0.860898	regulatory	annotate
IMGVR_UViG_3300032893_001200|3300032893|Ga0335069_10022432_9	IMGVR_UViG_3300032893_001200|3300032893|Ga0335069_10022432	soil	6.59763	3.4104	156	unclassified	Other	L1	cluster	Other	NA	0.7	1	NA	NA	soil	unclassified	Other	Other	soil-specific	0.895628	unclassified	de-novo
IMGVR_UViG_3300032893_000294|3300032893|Ga0335069_10004033_12	IMGVR_UViG_3300032893_000294|3300032893|Ga0335069_10004033	soil	13.6661	5.85194	105	regulatory	signal peptide motif	annotate	annotate	Signal transduction & two-component systems	NA	1	0.6	NA	NA	soil	regulatory	Signal transduction & two-component systems	signal peptide motif	soil-leaning	0.764259	regulatory	annotate
IMGVR_UViG_3300032893_000294|3300032893|Ga0335069_10004033_30	IMGVR_UViG_3300032893_000294|3300032893|Ga0335069_10004033	soil	7.11985	17.4303	1	regulatory	Phage neck terminator protein	annotate	annotate	Transcriptional regulation	NA	0.9	0.2	NA	NA	soil	regulatory	Transcriptional regulation	Phage neck terminator protein	soil-leaning	0.836827	regulatory	annotate
IMGVR_UViG_3300032893_000090|3300032893|Ga0335069_10000948_17	IMGVR_UViG_3300032893_000090|3300032893|Ga0335069_10000948	soil	13.3436	-9.73748	20	regulatory	GapR-like, DNA-binding domain	annotate	annotate	Transcriptional regulation	d__Bacteria;p__Pseudomonadota;c__Alphaproteobacteria;o__Rhizobiales;f__Xanthobacteraceae;g__Pseudolabrys	1	0.6	Pseudomonadota	Alphaproteobacteria	soil	regulatory	Transcriptional regulation	GapR-like, DNA-binding domain	soil-specific	0.94433	regulatory	annotate
IMGVR_UViG_3300032893_000296|3300032893|Ga0335069_10004061_15	IMGVR_UViG_3300032893_000296|3300032893|Ga0335069_10004061	soil	5.63477	-3.18427	47	regulatory	BCS1; mitochondrial chaperone BCS1	annotate	annotate	Regulatory chaperones & coregulators	NA	1	0.8	NA	NA	soil	regulatory	Regulatory chaperones & coregulators	BCS1; mitochondrial chaperone BCS1	soil-specific	0.920304	regulatory	annotate
IMGVR_UViG_3300032893_000105|3300032893|Ga0335069_10001080_12	IMGVR_UViG_3300032893_000105|3300032893|Ga0335069_10001080	soil	12.2899	14.326	13	regulatory	repA; regulatory protein RepA	annotate	annotate	Transcriptional regulation	NA	1	0.9	NA	NA	soil	regulatory	Transcriptional regulation	repA; regulatory protein RepA	soil-specific	0.948442	regulatory	annotate
IMGVR_UViG_3300032893_000275|3300032893|Ga0335069_10003613_10	IMGVR_UViG_3300032893_000275|3300032893|Ga0335069_10003613	soil	7.35154	4.38447	159	unclassified	NA	unassigned	none	Signal transduction & two-component systems	NA	1	0.4	NA	NA	soil	unclassified	Signal transduction & two-component systems	NA	soil-leaning	0.683734	unclassified	de-novo
IMGVR_UViG_3300032893_000275|3300032893|Ga0335069_10003613_41	IMGVR_UViG_3300032893_000275|3300032893|Ga0335069_10003613	soil	7.48392	7.33166	125	metabolic	acetyl xylan esterase (EC 3.1.1.72).	annotate	annotate	Carbohydrate metabolism	NA	1	0.5	NA	NA	soil	metabolic	Carbohydrate metabolism	acetyl xylan esterase (EC 3.1.1.72).	soil-specific	0.961836	metabolic	annotate
IMGVR_UViG_3300032893_000275|3300032893|Ga0335069_10003613_42	IMGVR_UViG_3300032893_000275|3300032893|Ga0335069_10003613	soil	7.58464	7.30971	125	metabolic	acetyl xylan esterase (EC 3.1.1.72).	annotate	annotate	Carbohydrate metabolism	NA	1	0.2	NA	NA	soil	metabolic	Carbohydrate metabolism	acetyl xylan esterase (EC 3.1.1.72).	soil-specific	0.961836	metabolic	annotate
IMGVR_UViG_3300032896_000129|3300032896|Ga0335075_10008229_10	IMGVR_UViG_3300032896_000129|3300032896|Ga0335075_10008229	soil	1.20746	0.53579	39	regulatory	DNA binding protein	annotate	annotate	Transcriptional regulation	NA	1	0.9	NA	NA	soil	regulatory	Transcriptional regulation	DNA binding protein	soil-specific	0.947791	regulatory	annotate
IMGVR_UViG_3300032897_000049|3300032897|Ga0335071_10006033_20	IMGVR_UViG_3300032897_000049|3300032897|Ga0335071_10006033	soil	12.7185	2.30103	122	unclassified	Transcriptional regulation	L1	embedding	Transcriptional regulation	d__Bacteria;p__Actinomycetota;c__Actinomycetes;o__Mycobacteriales;f__Mycobacteriaceae	1	0.8	Actinomycetota	Actinomycetes	soil	unclassified	Transcriptional regulation	Transcriptional regulation	soil-specific	0.97278	unclassified	de-novo
IMGVR_UViG_3300032896_000142|3300032896|Ga0335075_10002967_8	IMGVR_UViG_3300032896_000142|3300032896|Ga0335075_10002967	soil	0.586454	-1.43293	42	unclassified	transcriptional regulator	specific	embedding	Transcriptional regulation	d__Bacteria;p__Actinomycetota;c__Actinomycetes;o__Streptosporangiales;f__Streptosporangiaceae	1	0.1	Actinomycetota	Actinomycetes	soil	unclassified	Transcriptional regulation	transcriptional regulator	soil-specific	0.992764	unclassified	de-novo
IMGVR_UViG_3300032897_000028|3300032897|Ga0335071_10001353_9	IMGVR_UViG_3300032897_000028|3300032897|Ga0335071_10001353	soil	4.5197	-5.41659	11	regulatory	groES, HSPE1; chaperonin GroES	annotate	annotate	Regulatory chaperones & coregulators	NA	1	0.8	NA	NA	soil	regulatory	Regulatory chaperones & coregulators	groES, HSPE1; chaperonin GroES	soil-specific	0.911545	regulatory	annotate
IMGVR_UViG_3300032954_000275|3300032954|Ga0335083_10037985_2	IMGVR_UViG_3300032954_000275|3300032954|Ga0335083_10037985	soil	12.3603	14.1916	13	regulatory	repA; regulatory protein RepA	annotate	annotate	Transcriptional regulation	d__Bacteria;p__Pseudomonadota;c__Alphaproteobacteria;o__Acetobacterales;f__Acetobacteraceae	1	1	Pseudomonadota	Alphaproteobacteria	soil	regulatory	Transcriptional regulation	repA; regulatory protein RepA	soil-specific	0.948442	regulatory	annotate
IMGVR_UViG_3300032954_000275|3300032954|Ga0335083_10037985_4	IMGVR_UViG_3300032954_000275|3300032954|Ga0335083_10037985	soil	12.0407	-1.0581	40	regulatory	rfaH; transcriptional antiterminator RfaH	annotate	annotate	Other	d__Bacteria;p__Pseudomonadota;c__Alphaproteobacteria;o__Acetobacterales;f__Acetobacteraceae	1	1	Pseudomonadota	Alphaproteobacteria	soil	regulatory	Other	rfaH; transcriptional antiterminator RfaH	soil-leaning	0.757542	regulatory	annotate
IMGVR_UViG_3300032954_000524|3300032954|Ga0335083_10002502_13	IMGVR_UViG_3300032954_000524|3300032954|Ga0335083_10002502	soil	6.75461	8.06745	113	metabolic	K05303; O-methyltransferase [EC:2.1.1.-]	annotate	annotate	Other	NA	0.9	1	NA	NA	soil	metabolic	Other	K05303; O-methyltransferase [EC:2.1.1.-]	soil-specific	0.997185	metabolic	annotate
IMGVR_UViG_3300032893_000013|3300032893|Ga0335069_10000186_114	IMGVR_UViG_3300032893_000013|3300032893|Ga0335069_10000186	soil	5.35843	4.39101	141	metabolic	Polypeptide deformylase	annotate	annotate	Other	NA	1	1	NA	NA	soil	metabolic	Other	Polypeptide deformylase	soil-specific	0.953928	metabolic	annotate
IMGVR_UViG_3300032893_000013|3300032893|Ga0335069_10000186_118	IMGVR_UViG_3300032893_000013|3300032893|Ga0335069_10000186	soil	14.2762	3.93991	24	unclassified		L1	cluster	Amino acid metabolism	NA	1	1	NA	NA	soil	unclassified	Amino acid metabolism		soil-specific	0.998217	unclassified	de-novo
IMGVR_UViG_3300032893_000013|3300032893|Ga0335069_10000186_124	IMGVR_UViG_3300032893_000013|3300032893|Ga0335069_10000186	soil	-0.148224	0.635279	31	regulatory	PHB/PHA accumulation regulator DNA-binding domain	annotate	annotate	Transcriptional regulation	NA	1	0.7	NA	NA	soil	regulatory	Transcriptional regulation	PHB/PHA accumulation regulator DNA-binding domain	soil-specific	0.964087	regulatory	annotate
IMGVR_UViG_3300033134_000007|3300033134|Ga0335073_10000894_39	IMGVR_UViG_3300033134_000007|3300033134|Ga0335073_10000894	soil	12.0729	14.178	13	regulatory	repA; regulatory protein RepA	annotate	annotate	Transcriptional regulation	NA	1	0.7	NA	NA	soil	regulatory	Transcriptional regulation	repA; regulatory protein RepA	soil-specific	0.948442	regulatory	annotate
IMGVR_UViG_3300033134_000007|3300033134|Ga0335073_10000894_42	IMGVR_UViG_3300033134_000007|3300033134|Ga0335073_10000894	soil	12.2102	-1.41624	40	regulatory	rfaH; transcriptional antiterminator RfaH	annotate	annotate	Other	NA	1	1	NA	NA	soil	regulatory	Other	rfaH; transcriptional antiterminator RfaH	soil-leaning	0.757542	regulatory	annotate
IMGVR_UViG_3300033289_000001|3300033289|Ga0310914_10000020_90	IMGVR_UViG_3300033289_000001|3300033289|Ga0310914_10000020	soil	7.10726	2.63841	132	regulatory	K03710; GntR family transcriptional regulator	annotate	annotate	Transcriptional regulation	d__Bacteria;p__Actinomycetota;c__Actinomycetes;o__Streptosporangiales;f__Streptosporangiaceae	1	1	Actinomycetota	Actinomycetes	soil	regulatory	Transcriptional regulation	K03710; GntR family transcriptional regulator	soil-specific	0.980355	regulatory	annotate
IMGVR_UViG_3300033134_000030|3300033134|Ga0335073_10017087_3	IMGVR_UViG_3300033134_000030|3300033134|Ga0335073_10017087	soil	6.7138	17.5931	1	unclassified		specific	embedding	Transcriptional regulation	NA	1	0.6	NA	NA	soil	unclassified	Transcriptional regulation		soil-leaning	0.836827	unclassified	de-novo
IMGVR_UViG_3300033004_000003|3300033004|Ga0335084_10000124_3	IMGVR_UViG_3300033004_000003|3300033004|Ga0335084_10000124	soil	5.38401	-3.81451	48	physiological	Virulence-associated protein E-like domain	annotate	annotate	Virulence & host interaction	NA	1	1	NA	NA	soil	physiological	Virulence & host interaction	Virulence-associated protein E-like domain	soil-leaning	0.658416	physiological	annotate
IMGVR_UViG_3300033004_000003|3300033004|Ga0335084_10000124_6	IMGVR_UViG_3300033004_000003|3300033004|Ga0335084_10000124	soil	12.1356	1.66913	121	regulatory	gcrA; GcrA cell cycle regulator	annotate	annotate	Transcriptional regulation	NA	1	0.9	NA	NA	soil	regulatory	Transcriptional regulation	gcrA; GcrA cell cycle regulator	soil-specific	0.993092	regulatory	annotate
IMGVR_UViG_3300033004_000003|3300033004|Ga0335084_10000124_80	IMGVR_UViG_3300033004_000003|3300033004|Ga0335084_10000124	soil	13.2773	-10.0329	20	regulatory	GapR-like, DNA-binding domain	annotate	annotate	Transcriptional regulation	NA	1	1	NA	NA	soil	regulatory	Transcriptional regulation	GapR-like, DNA-binding domain	soil-specific	0.94433	regulatory	annotate
IMGVR_UViG_3300033402_000288|3300033402|Ga0326728_10019772_4	IMGVR_UViG_3300033402_000288|3300033402|Ga0326728_10019772	soil	-1.87466	7.05014	15	unclassified	DNA binding protein	specific	embedding	Transcriptional regulation	d__Bacteria;p__Planctomycetota;c__Planctomycetia;o__Pirellulales;f__Thermoguttaceae	1	0.6	Planctomycetota	Planctomycetia	soil	unclassified	Transcriptional regulation	DNA binding protein	soil-leaning	0.676354	unclassified	de-novo
IMGVR_UViG_3300033402_000275|3300033402|Ga0326728_10020376_16	IMGVR_UViG_3300033402_000275|3300033402|Ga0326728_10020376	soil	5.03409	7.1242	82	metabolic	gmd, GMDS; GDPmannose 4,6-dehydratase [EC:4.2.1.47]	annotate	annotate	Carbohydrate metabolism	d__Bacteria;p__Bacteroidota;c__Bacteroidia;o__Bacteroidales;f__Paludibacteraceae	1	1	Bacteroidota	Bacteroidia	soil	metabolic	Carbohydrate metabolism	gmd, GMDS; GDPmannose 4,6-dehydratase [EC:4.2.1.47]	soil-specific	0.985269	metabolic	annotate
IMGVR_UViG_3300033402_000045|3300033402|Ga0326728_10006763_41	IMGVR_UViG_3300033402_000045|3300033402|Ga0326728_10006763	soil	10.5405	7.57332	171	metabolic	aceB, glcB; malate synthase [EC:2.3.3.9]	annotate	annotate	Transcriptional regulation	NA	1	0	NA	NA	soil	metabolic	Transcriptional regulation	aceB, glcB; malate synthase [EC:2.3.3.9]	soil-leaning	0.751001	metabolic	annotate
IMGVR_UViG_3300033405_000165|3300033405|Ga0326727_10027363_7	IMGVR_UViG_3300033405_000165|3300033405|Ga0326727_10027363	soil	12.1366	-1.20805	40	regulatory	rfaH; transcriptional antiterminator RfaH	annotate	annotate	Other	NA	1	1	NA	NA	soil	regulatory	Other	rfaH; transcriptional antiterminator RfaH	soil-leaning	0.757542	regulatory	annotate
IMGVR_UViG_3300033405_000165|3300033405|Ga0326727_10027363_8	IMGVR_UViG_3300033405_000165|3300033405|Ga0326727_10027363	soil	5.61189	-3.30237	47	regulatory	BCS1; mitochondrial chaperone BCS1	annotate	annotate	Transcriptional regulation	NA	1	1	NA	NA	soil	regulatory	Transcriptional regulation	BCS1; mitochondrial chaperone BCS1	soil-specific	0.920304	regulatory	annotate
IMGVR_UViG_3300033405_000065|3300033405|Ga0326727_10008259_28	IMGVR_UViG_3300033405_000065|3300033405|Ga0326727_10008259	soil	14.1572	-0.343023	41	regulatory	'Cold-shock' DNA-binding domain	annotate	annotate	Stress response & homeostasis	d__Bacteria;p__Desulfobacterota;c__Desulfobaccia;o__Desulfobaccales;f__0-14-0-80-60-11;g__0-14-0-80-60-11	0.9	0.2	Desulfobacterota	Desulfobaccia	soil	regulatory	Stress response & homeostasis	'Cold-shock' DNA-binding domain	soil-specific	0.860898	regulatory	annotate
IMGVR_UViG_3300033407_000217|3300033407|Ga0214472_10027135_7	IMGVR_UViG_3300033407_000217|3300033407|Ga0214472_10027135	soil	4.50652	17.7977	0	regulatory	Putative DnaT-like ssDNA binding protein	annotate	annotate	Transcriptional regulation	NA	0.9	1	NA	NA	soil	regulatory	Transcriptional regulation	Putative DnaT-like ssDNA binding protein	soil-specific	0.943014	regulatory	annotate
IMGVR_UViG_3300033406_000199|3300033406|Ga0316604_10002425_14	IMGVR_UViG_3300033406_000199|3300033406|Ga0316604_10002425	soil	18.4292	3.3976	32	physiological	toxin	annotate	annotate	Toxin-antitoxin systems	d__Bacteria;p__Acidobacteriota;c__Holophagae;o__Holophagales;f__Holophagaceae	0.3	1	Acidobacteriota	Holophagae	soil	physiological	Toxin-antitoxin systems	toxin	gut-leaning	0.216173	physiological	annotate
IMGVR_UViG_3300033405_000612|3300033405|Ga0326727_10005195_14	IMGVR_UViG_3300033405_000612|3300033405|Ga0326727_10005195	soil	6.82715	8.13058	113	metabolic	K05303; O-methyltransferase [EC:2.1.1.-]	annotate	annotate	Secondary metabolite metabolism	NA	1	1	NA	NA	soil	metabolic	Secondary metabolite metabolism	K05303; O-methyltransferase [EC:2.1.1.-]	soil-specific	0.997185	metabolic	annotate
IMGVR_UViG_3300033405_000612|3300033405|Ga0326727_10005195_28	IMGVR_UViG_3300033405_000612|3300033405|Ga0326727_10005195	soil	10.6773	10.272	112	regulatory	RNA-binding protein	annotate	annotate	Post-transcriptional / RNA-mediated regulation	NA	1	1	NA	NA	soil	regulatory	Post-transcriptional / RNA-mediated regulation	RNA-binding protein	soil-leaning	0.744655	regulatory	annotate
IMGVR_UViG_3300033405_000612|3300033405|Ga0326727_10005195_39	IMGVR_UViG_3300033405_000612|3300033405|Ga0326727_10005195	soil	5.30525	4.46276	141	metabolic	Polypeptide deformylase	annotate	annotate	Other	NA	1	1	NA	NA	soil	metabolic	Other	Polypeptide deformylase	soil-specific	0.953928	metabolic	annotate
IMGVR_UViG_3300033406_000025|3300033406|Ga0316604_10000752_28	IMGVR_UViG_3300033406_000025|3300033406|Ga0316604_10000752	soil	9.00757	-6.58339	96	regulatory	Phage regulatory protein Rha (Phage_pRha)	annotate	annotate	Transcriptional regulation	NA	0.4	1	NA	NA	soil	regulatory	Transcriptional regulation	Phage regulatory protein Rha (Phage_pRha)	gut-leaning	0.244372	regulatory	annotate
IMGVR_UViG_3300033406_000227|3300033406|Ga0316604_10006486_14	IMGVR_UViG_3300033406_000227|3300033406|Ga0316604_10006486	soil	3.61981	2.67833	103	unclassified	transcriptional regulator	specific	embedding	Transcriptional regulation	d__Bacteria;p__Pseudomonadota;c__Gammaproteobacteria;o__Burkholderiales;f__Rhodocyclaceae;g__Azonexus	1	0.7	Pseudomonadota	Gammaproteobacteria	soil	unclassified	Transcriptional regulation	transcriptional regulator	soil-specific	0.949309	unclassified	de-novo
IMGVR_UViG_3300033406_000219|3300033406|Ga0316604_10009828_1	IMGVR_UViG_3300033406_000219|3300033406|Ga0316604_10009828	soil	12.097	5.12892	79	unclassified		specific	embedding	Transcriptional regulation	d__Bacteria;p__Bacillota;c__Negativicutes;o__Sporomusales;f__Sporomusaceae;g__Sporomusa	0.4	0.8	Bacillota	Negativicutes	soil	unclassified	Transcriptional regulation		gut-specific	0.104636	unclassified	de-novo
IMGVR_UViG_3300033405_000004|3300033405|Ga0326727_10000528_114	IMGVR_UViG_3300033405_000004|3300033405|Ga0326727_10000528	soil	7.28513	4.37144	159	regulatory	flgS; two-component system, NtrC family, sensor kinase [EC:2.7.13.3]	annotate	annotate	Signal transduction & two-component systems	d__Bacteria;p__Actinomycetota;c__Actinomycetes;o__Streptomycetales;f__Streptomycetaceae;g__Streptomyces	1	0.8	Actinomycetota	Actinomycetes	soil	regulatory	Signal transduction & two-component systems	flgS; two-component system, NtrC family, sensor kinase [EC:2.7.13.3]	soil-leaning	0.683734	regulatory	annotate
IMGVR_UViG_3300033406_000269|3300033406|Ga0316604_10006971_7	IMGVR_UViG_3300033406_000269|3300033406|Ga0316604_10006971	soil	8.57517	10.3088	95	regulatory	transcriptional regulator	annotate	annotate	Transcriptional regulation	d__Bacteria;p__Bacillota;c__Negativicutes;o__Sporomusales;f__Sporomusaceae;g__Sporomusa	0	1	Bacillota	Negativicutes	soil	regulatory	Transcriptional regulation	transcriptional regulator	gut-leaning	0.201106	regulatory	annotate
IMGVR_UViG_3300033408_000014|3300033408|Ga0316605_10001496_13	IMGVR_UViG_3300033408_000014|3300033408|Ga0316605_10001496	soil	7.57275	13.4717	3	unclassified	DNA binding protein	specific	embedding	Transcriptional regulation	NA	0.3	0.1	NA	NA	soil	unclassified	Transcriptional regulation	DNA binding protein	gut-leaning	0.168377	unclassified	de-novo
IMGVR_UViG_3300033407_000138|3300033407|Ga0214472_10004124_16	IMGVR_UViG_3300033407_000138|3300033407|Ga0214472_10004124	soil	0.12291	9.0768	4	unclassified	NA	unassigned	none	Toxin-antitoxin systems	NA	0.3	0.1	NA	NA	soil	unclassified	Toxin-antitoxin systems	NA	gut-specific	0.0784	unclassified	de-novo
IMGVR_UViG_3300033408_000049|3300033408|Ga0316605_10010851_8	IMGVR_UViG_3300033408_000049|3300033408|Ga0316605_10010851	soil	14.7634	-3.96719	7	physiological	Zot-like toxin	annotate	annotate	Toxin-antitoxin systems	NA	0.9	1	NA	NA	soil	physiological	Toxin-antitoxin systems	Zot-like toxin	soil-leaning	0.753425	physiological	annotate
IMGVR_UViG_3300033414_000024|3300033414|Ga0316619_10001394_2	IMGVR_UViG_3300033414_000024|3300033414|Ga0316619_10001394	soil	9.47789	4.87787	153	regulatory	late transcriptional activator	annotate	annotate	Transcriptional regulation	NA	0.7	1	NA	NA	soil	regulatory	Transcriptional regulation	late transcriptional activator	soil-leaning	0.725876	regulatory	annotate
IMGVR_UViG_3300033414_000024|3300033414|Ga0316619_10001394_7	IMGVR_UViG_3300033414_000024|3300033414|Ga0316619_10001394	soil	5.00464	5.93734	149	metabolic	GCH1, folE; GTP cyclohydrolase IA [EC:3.5.4.16]	annotate	annotate	Cofactor & vitamin metabolism	NA	1	1	NA	NA	soil	metabolic	Cofactor & vitamin metabolism	GCH1, folE; GTP cyclohydrolase IA [EC:3.5.4.16]	soil-leaning	0.784008	metabolic	annotate
IMGVR_UViG_3300033407_000051|3300033407|Ga0214472_10000720_12	IMGVR_UViG_3300033407_000051|3300033407|Ga0214472_10000720	soil	5.88026	0.919977	111	unclassified	Transcriptional regulation	L1	cluster	Transcriptional regulation	NA	0.3	0.2	NA	NA	soil	unclassified	Transcriptional regulation	Transcriptional regulation	gut-leaning	0.242077	unclassified	de-novo
IMGVR_UViG_3300033417_000058|3300033417|Ga0214471_10001084_26	IMGVR_UViG_3300033417_000058|3300033417|Ga0214471_10001084	soil	13.2599	1.91748	122	regulatory	transcriptional regulator WhiB-like	annotate	annotate	Transcriptional regulation	NA	1	0.8	NA	NA	soil	regulatory	Transcriptional regulation	transcriptional regulator WhiB-like	soil-specific	0.97278	regulatory	annotate
IMGVR_UViG_3300033417_000121|3300033417|Ga0214471_10010001_8	IMGVR_UViG_3300033417_000121|3300033417|Ga0214471_10010001	soil	4.52401	17.7657	0	regulatory	Putative DnaT-like ssDNA binding protein	annotate	annotate	Transcriptional regulation	NA	0.9	1	NA	NA	soil	regulatory	Transcriptional regulation	Putative DnaT-like ssDNA binding protein	soil-specific	0.943014	regulatory	annotate
IMGVR_UViG_3300033417_000072|3300033417|Ga0214471_10001804_10	IMGVR_UViG_3300033417_000072|3300033417|Ga0214471_10001804	soil	5.42401	-3.82646	48	physiological	Virulence-associated protein E-like domain	annotate	annotate	Virulence & host interaction	NA	1	1	NA	NA	soil	physiological	Virulence & host interaction	Virulence-associated protein E-like domain	soil-leaning	0.658416	physiological	annotate
IMGVR_UViG_3300033426_000002|3300033426|Ga0316614_10059_3	IMGVR_UViG_3300033426_000002|3300033426|Ga0316614_10059	soil	6.20366	3.5709	157	regulatory	Arm DNA-binding domain	annotate	annotate	Toxin-antitoxin systems	d__Bacteria;p__Pseudomonadota;c__Gammaproteobacteria;o__Enterobacterales;f__Enterobacteriaceae;g__Kosakonia	0.4	0.3	Pseudomonadota	Gammaproteobacteria	soil	regulatory	Toxin-antitoxin systems	Arm DNA-binding domain	gut-leaning	0.297935	regulatory	annotate
IMGVR_UViG_3300033426_000002|3300033426|Ga0316614_10059_14	IMGVR_UViG_3300033426_000002|3300033426|Ga0316614_10059	soil	6.23218	3.49464	157	regulatory	Prophage CP4-57 regulatory protein (AlpA)	annotate	annotate	Transcriptional regulation	d__Bacteria;p__Pseudomonadota;c__Gammaproteobacteria;o__Enterobacterales;f__Enterobacteriaceae;g__Kosakonia	0.4	0.8	Pseudomonadota	Gammaproteobacteria	soil	regulatory	Transcriptional regulation	Prophage CP4-57 regulatory protein (AlpA)	gut-leaning	0.297935	regulatory	annotate
IMGVR_UViG_3300033481_000061|3300033481|Ga0316600_10004243_6	IMGVR_UViG_3300033481_000061|3300033481|Ga0316600_10004243	soil	18.4478	3.34148	32	unclassified	toxin	specific	cluster	Toxin-antitoxin systems	d__Bacteria;p__Bacillota;c__Clostridia;o__Lachnospirales;f__Lachnospiraceae;g__Lacrimispora	0	0	Bacillota	Clostridia	soil	unclassified	Toxin-antitoxin systems	toxin	gut-leaning	0.216173	unclassified	de-novo
IMGVR_UViG_3300033434_000008|3300033434|Ga0316613_10000341_57	IMGVR_UViG_3300033434_000008|3300033434|Ga0316613_10000341	soil	4.81292	17.2818	0	regulatory	Putative DnaT-like ssDNA binding protein	annotate	annotate	Transcriptional regulation	d__Bacteria;p__Acidobacteriota;c__Holophagae;o__Holophagales;f__Holophagaceae;g__Holophaga	1	1	Acidobacteriota	Holophagae	soil	regulatory	Transcriptional regulation	Putative DnaT-like ssDNA binding protein	soil-specific	0.943014	regulatory	annotate
IMGVR_UViG_3300033480_000011|3300033480|Ga0316620_10000108_40	IMGVR_UViG_3300033480_000011|3300033480|Ga0316620_10000108	soil	12.6424	2.31149	122	unclassified	NA	unassigned	none	Transcriptional regulation	d__Bacteria;p__Actinomycetota;c__Actinomycetes;o__Streptomycetales;f__Streptomycetaceae	1	0.7	Actinomycetota	Actinomycetes	soil	unclassified	Transcriptional regulation	NA	soil-specific	0.97278	unclassified	de-novo
IMGVR_UViG_3300033481_000001|3300033481|Ga0316600_10000096_86	IMGVR_UViG_3300033481_000001|3300033481|Ga0316600_10000096	soil	7.16677	17.5971	1	unclassified	Phage neck terminator protein	specific	embedding	Transcriptional regulation	NA	1	0.3	NA	NA	soil	unclassified	Transcriptional regulation	Phage neck terminator protein	soil-leaning	0.836827	unclassified	de-novo
IMGVR_UViG_3300033488_000121|3300033488|Ga0316621_10002539_1	IMGVR_UViG_3300033488_000121|3300033488|Ga0316621_10002539	soil	10.6447	10.1505	112	regulatory	RNA-binding protein	annotate	annotate	Post-transcriptional / RNA-mediated regulation	NA	0.7	1	NA	NA	soil	regulatory	Post-transcriptional / RNA-mediated regulation	RNA-binding protein	soil-leaning	0.744655	regulatory	annotate
IMGVR_UViG_3300033485_000039|3300033485|Ga0316626_10000049_13	IMGVR_UViG_3300033485_000039|3300033485|Ga0316626_10000049	soil	7.31152	8.17885	113	unclassified	NA	unassigned	none	Other	NA	1	0.6	NA	NA	soil	unclassified	Other	NA	soil-specific	0.997185	unclassified	de-novo
IMGVR_UViG_3300033485_000053|3300033485|Ga0316626_10000077_35	IMGVR_UViG_3300033485_000053|3300033485|Ga0316626_10000077	soil	15.693	10.8047	38	unclassified	starvation-inducible transcriptional regulator	specific	embedding	Transcriptional regulation	NA	0.9	0	NA	NA	soil	unclassified	Transcriptional regulation	starvation-inducible transcriptional regulator	soil-leaning	0.761421	unclassified	de-novo
IMGVR_UViG_3300033485_000038|3300033485|Ga0316626_10000046_39	IMGVR_UViG_3300033485_000038|3300033485|Ga0316626_10000046	soil	7.06742	17.3613	1	regulatory	Phage neck terminator protein	annotate	annotate	Transcriptional regulation	NA	1	0.6	NA	NA	soil	regulatory	Transcriptional regulation	Phage neck terminator protein	soil-leaning	0.836827	regulatory	annotate
IMGVR_UViG_3300033487_000056|3300033487|Ga0316630_10000134_7	IMGVR_UViG_3300033487_000056|3300033487|Ga0316630_10000134	soil	16.282	10.9207	50	metabolic	bfr; bacterioferritin [EC:1.16.3.1]	annotate	annotate	Other inorganic element cycling	NA	0.6	0.9	NA	NA	soil	metabolic	Other inorganic element cycling	bfr; bacterioferritin [EC:1.16.3.1]	soil-leaning	0.736961	metabolic	annotate
IMGVR_UViG_3300033513_000048|3300033513|Ga0316628_100000614_20	IMGVR_UViG_3300033513_000048|3300033513|Ga0316628_100000614	soil	13.0418	-9.54057	20	unclassified	NA	unassigned	none	Transcriptional regulation	NA	0	0	NA	NA	soil	unclassified	Transcriptional regulation	NA	soil-specific	0.94433	unclassified	de-novo
IMGVR_UViG_3300033513_000018|3300033513|Ga0316628_100000134_51	IMGVR_UViG_3300033513_000018|3300033513|Ga0316628_100000134	soil	6.57572	7.88287	113	metabolic	K05303; O-methyltransferase [EC:2.1.1.-]	annotate	annotate	Energy metabolism	NA	1	1	NA	NA	soil	metabolic	Energy metabolism	K05303; O-methyltransferase [EC:2.1.1.-]	soil-specific	0.997185	metabolic	annotate
IMGVR_UViG_3300033513_000201|3300033513|Ga0316628_100009593_10	IMGVR_UViG_3300033513_000201|3300033513|Ga0316628_100009593	soil	10.6658	10.2581	112	regulatory	RNA-binding protein	annotate	annotate	Post-transcriptional / RNA-mediated regulation	NA	1	1	NA	NA	soil	regulatory	Post-transcriptional / RNA-mediated regulation	RNA-binding protein	soil-leaning	0.744655	regulatory	annotate
IMGVR_UViG_3300033493_000001|3300033493|Ga0316631_10000001_88	IMGVR_UViG_3300033493_000001|3300033493|Ga0316631_10000001	soil	-0.248135	0.584318	31	unclassified	Transcriptional regulation	L1	cluster	Transcriptional regulation	NA	1	0.3	NA	NA	soil	unclassified	Transcriptional regulation	Transcriptional regulation	soil-specific	0.964087	unclassified	de-novo
IMGVR_UViG_3300033493_000001|3300033493|Ga0316631_10000001_109	IMGVR_UViG_3300033493_000001|3300033493|Ga0316631_10000001	soil	9.0295	-6.91167	96	regulatory	anti-repressor	annotate	annotate	Transcriptional regulation	NA	0	1	NA	NA	soil	regulatory	Transcriptional regulation	anti-repressor	gut-leaning	0.244372	regulatory	annotate
IMGVR_UViG_3300033493_000001|3300033493|Ga0316631_10000001_118	IMGVR_UViG_3300033493_000001|3300033493|Ga0316631_10000001	soil	10.0436	-6.69388	96	regulatory	Rha-like transcriptional regulator	annotate	annotate	Transcriptional regulation	NA	0.1	1	NA	NA	soil	regulatory	Transcriptional regulation	Rha-like transcriptional regulator	gut-leaning	0.244372	regulatory	annotate
IMGVR_UViG_3300033550_000012|3300033550|Ga0247829_10000017_3	IMGVR_UViG_3300033550_000012|3300033550|Ga0247829_10000017	soil	12.5531	2.12184	122	regulatory	transcriptional regulator WhiB-like	annotate	annotate	Transcriptional regulation	d__Bacteria;p__Actinomycetota;c__Actinomycetes;o__Streptomycetales;f__Streptomycetaceae;g__Streptomyces	1	0.8	Actinomycetota	Actinomycetes	soil	regulatory	Transcriptional regulation	transcriptional regulator WhiB-like	soil-specific	0.97278	regulatory	annotate
IMGVR_UViG_3300033550_000012|3300033550|Ga0247829_10000017_44	IMGVR_UViG_3300033550_000012|3300033550|Ga0247829_10000017	soil	7.7825	2.29423	147	unclassified	NA	unassigned	none	Transcriptional regulation	d__Bacteria;p__Actinomycetota;c__Actinomycetes;o__Streptomycetales;f__Streptomycetaceae;g__Streptomyces	1	0.7	Actinomycetota	Actinomycetes	soil	unclassified	Transcriptional regulation	NA	soil-specific	0.987197	unclassified	de-novo
IMGVR_UViG_3300033550_000012|3300033550|Ga0247829_10000017_49	IMGVR_UViG_3300033550_000012|3300033550|Ga0247829_10000017	soil	4.08827	1.33552	143	unclassified	Transcriptional regulation	L1	embedding	Transcriptional regulation	d__Bacteria;p__Actinomycetota;c__Actinomycetes;o__Streptomycetales;f__Streptomycetaceae;g__Streptomyces	0.6	0.8	Actinomycetota	Actinomycetes	soil	unclassified	Transcriptional regulation	Transcriptional regulation	soil-leaning	0.803691	unclassified	de-novo
IMGVR_UViG_3300033550_000067|3300033550|Ga0247829_10001095_18	IMGVR_UViG_3300033550_000067|3300033550|Ga0247829_10001095	soil	4.66217	17.3496	0	regulatory	Putative DnaT-like ssDNA binding protein	annotate	annotate	Transcriptional regulation	NA	1	1	NA	NA	soil	regulatory	Transcriptional regulation	Putative DnaT-like ssDNA binding protein	soil-specific	0.943014	regulatory	annotate
IMGVR_UViG_3300033550_000169|3300033550|Ga0247829_10002981_8	IMGVR_UViG_3300033550_000169|3300033550|Ga0247829_10002981	soil	7.83459	2.18159	147	unclassified	Bacterial regulatory proteins, gntR family	specific	embedding	Transcriptional regulation	d__Bacteria;p__Actinomycetota;c__Actinomycetes;o__Streptomycetales;f__Streptomycetaceae;g__Streptomyces	1	0.6	Actinomycetota	Actinomycetes	soil	unclassified	Transcriptional regulation	Bacterial regulatory proteins, gntR family	soil-specific	0.987197	unclassified	de-novo
IMGVR_UViG_3300033557_000248|3300033557|Ga0316617_100001021_11	IMGVR_UViG_3300033557_000248|3300033557|Ga0316617_100001021	soil	6.06538	5.79634	166	metabolic	wbpB; UDP-N-acetyl-2-amino-2-deoxyglucuronate dehydrogenase [EC:1.1.1.335]	annotate	annotate	Amino acid metabolism	NA	1	0.4	NA	NA	soil	metabolic	Amino acid metabolism	wbpB; UDP-N-acetyl-2-amino-2-deoxyglucuronate dehydrogenase [EC:1.1.1.335]	soil-leaning	0.825806	metabolic	annotate
IMGVR_UViG_3300033521_000013|3300033521|Ga0316616_100000023_12	IMGVR_UViG_3300033521_000013|3300033521|Ga0316616_100000023	soil	15.6872	10.8045	38	regulatory	starvation-inducible transcriptional regulator	annotate	annotate	Transcriptional regulation	d__Bacteria;p__Pseudomonadota;c__Gammaproteobacteria;o__Burkholderiales;f__Burkholderiaceae	1	1	Pseudomonadota	Gammaproteobacteria	soil	regulatory	Transcriptional regulation	starvation-inducible transcriptional regulator	soil-leaning	0.761421	regulatory	annotate
IMGVR_UViG_3300033557_000144|3300033557|Ga0316617_100000278_16	IMGVR_UViG_3300033557_000144|3300033557|Ga0316617_100000278	soil	15.7184	10.7918	38	unclassified	starvation-inducible transcriptional regulator	specific	embedding	Transcriptional regulation	d__Bacteria;p__Pseudomonadota;c__Gammaproteobacteria;o__Enterobacterales;f__Kangiellaceae	0.6	0.4	Pseudomonadota	Gammaproteobacteria	soil	unclassified	Transcriptional regulation	starvation-inducible transcriptional regulator	soil-leaning	0.761421	unclassified	de-novo
IMGVR_UViG_3300033551_000323|3300033551|Ga0247830_10002811_4	IMGVR_UViG_3300033551_000323|3300033551|Ga0247830_10002811	soil	10.4898	2.04113	126	unclassified	transcriptional regulator, D5-like	specific	embedding	Transcriptional regulation	NA	0.8	0.4	NA	NA	soil	unclassified	Transcriptional regulation	transcriptional regulator, D5-like	soil-leaning	0.68886	unclassified	de-novo
IMGVR_UViG_3300033551_000014|3300033551|Ga0247830_10000021_6	IMGVR_UViG_3300033551_000014|3300033551|Ga0247830_10000021	soil	12.1799	1.37459	121	regulatory	gcrA; GcrA cell cycle regulator	annotate	annotate	Transcriptional regulation	d__Bacteria;p__Pseudomonadota;c__Alphaproteobacteria;o__Rhizobiales;f__Rhizobiaceae	1	1	Pseudomonadota	Alphaproteobacteria	soil	regulatory	Transcriptional regulation	gcrA; GcrA cell cycle regulator	soil-specific	0.993092	regulatory	annotate
IMGVR_UViG_3300033557_000027|3300033557|Ga0316617_100000082_12	IMGVR_UViG_3300033557_000027|3300033557|Ga0316617_100000082	soil	4.62187	17.3843	0	regulatory	Putative DnaT-like ssDNA binding protein	annotate	annotate	Transcriptional regulation	NA	0.8	1	NA	NA	soil	regulatory	Transcriptional regulation	Putative DnaT-like ssDNA binding protein	soil-specific	0.943014	regulatory	annotate
IMGVR_UViG_3300033690_000046|3300033690|Ga0372736_0000039_13	IMGVR_UViG_3300033690_000046|3300033690|Ga0372736_0000039	soil	0.59121	-1.45656	42	unclassified	transcriptional regulator	specific	embedding	Transcriptional regulation	d__Bacteria;p__Actinomycetota;c__Actinomycetes;o__Mycobacteriales;f__Micromonosporaceae;g__Micromonospora	1	0.3	Actinomycetota	Actinomycetes	soil	unclassified	Transcriptional regulation	transcriptional regulator	soil-specific	0.992764	unclassified	de-novo
IMGVR_UViG_3300033806_000079|3300033806|Ga0314865_000026_24	IMGVR_UViG_3300033806_000079|3300033806|Ga0314865_000026	soil	12.1421	14.3122	13	regulatory	repA; regulatory protein RepA	annotate	annotate	Transcriptional regulation	NA	0.9	0.5	NA	NA	soil	regulatory	Transcriptional regulation	repA; regulatory protein RepA	soil-specific	0.948442	regulatory	annotate
IMGVR_UViG_3300033808_000012|3300033808|Ga0314867_000003_21	IMGVR_UViG_3300033808_000012|3300033808|Ga0314867_000003	soil	5.36931	-3.77707	48	physiological	Virulence-associated protein E-like domain	annotate	annotate	Virulence & host interaction	NA	1	1	NA	NA	soil	physiological	Virulence & host interaction	Virulence-associated protein E-like domain	soil-leaning	0.658416	physiological	annotate
IMGVR_UViG_3300033808_000012|3300033808|Ga0314867_000003_86	IMGVR_UViG_3300033808_000012|3300033808|Ga0314867_000003	soil	13.2465	-10.0315	20	regulatory	GapR-like, DNA-binding domain	annotate	annotate	Transcriptional regulation	NA	1	1	NA	NA	soil	regulatory	Transcriptional regulation	GapR-like, DNA-binding domain	soil-specific	0.94433	regulatory	annotate
IMGVR_UViG_3300034091_000373|3300034091|Ga0326724_0005992_12	IMGVR_UViG_3300034091_000373|3300034091|Ga0326724_0005992	soil	5.07156	7.16238	82	metabolic	gmd, GMDS; GDPmannose 4,6-dehydratase [EC:4.2.1.47]	annotate	annotate	Carbohydrate metabolism	d__Bacteria;p__Bacteroidota;c__Bacteroidia;o__Bacteroidales;f__Paludibacteraceae;g__Colicola	1	1	Bacteroidota	Bacteroidia	soil	metabolic	Carbohydrate metabolism	gmd, GMDS; GDPmannose 4,6-dehydratase [EC:4.2.1.47]	soil-specific	0.985269	metabolic	annotate
IMGVR_UViG_3300034065_000169|3300034065|Ga0334827_001010_9	IMGVR_UViG_3300034065_000169|3300034065|Ga0334827_001010	soil	1.18845	0.516402	39	regulatory	DNA binding protein	annotate	annotate	Transcriptional regulation	NA	1	1	NA	NA	soil	regulatory	Transcriptional regulation	DNA binding protein	soil-specific	0.947791	regulatory	annotate
IMGVR_UViG_3300034065_000169|3300034065|Ga0334827_001010_17	IMGVR_UViG_3300034065_000169|3300034065|Ga0334827_001010	soil	6.24838	7.31505	117	metabolic	mtmC; D-mycarose 3-C-methyltransferase	annotate	annotate	Secondary metabolite metabolism	NA	1	1	NA	NA	soil	metabolic	Secondary metabolite metabolism	mtmC; D-mycarose 3-C-methyltransferase	soil-specific	0.999229	metabolic	annotate
IMGVR_UViG_3300033983_000087|3300033983|Ga0371488_0000036_30	IMGVR_UViG_3300033983_000087|3300033983|Ga0371488_0000036	soil	10.4692	2.06109	126	unclassified	NA	unassigned	none	Transcriptional regulation	d__Bacteria;p__Acidobacteriota;c__Thermoanaerobaculia;o__UBA5066;f__Gp7-AA6;g__DAHUXD01	0.7	0.6	Acidobacteriota	Thermoanaerobaculia	soil	unclassified	Transcriptional regulation	NA	soil-leaning	0.68886	unclassified	de-novo
IMGVR_UViG_3300033983_000087|3300033983|Ga0371488_0000036_282	IMGVR_UViG_3300033983_000087|3300033983|Ga0371488_0000036	soil	10.732	9.98425	112	regulatory	RNA-binding protein	annotate	annotate	Defense & anti-defense systems	d__Bacteria;p__Acidobacteriota;c__Thermoanaerobaculia;o__UBA5066;f__Gp7-AA6;g__DAHUXD01	1	1	Acidobacteriota	Thermoanaerobaculia	soil	regulatory	Defense & anti-defense systems	RNA-binding protein	soil-leaning	0.744655	regulatory	annotate
IMGVR_UViG_3300034134_000003|3300034134|Ga0334928_000875_12	IMGVR_UViG_3300034134_000003|3300034134|Ga0334928_000875	soil	-0.730331	3.18568	34	regulatory	sigma-K factor	annotate	annotate	Transcriptional regulation	d__Bacteria;p__Gemmatimonadota;c__Gemmatimonadetes;o__Palauibacterales;f__Palauibacteraceae	1	0.9	Gemmatimonadota	Gemmatimonadetes	soil	regulatory	Transcriptional regulation	sigma-K factor	soil-specific	0.873494	regulatory	annotate
IMGVR_UViG_3300034138_000016|3300034138|Ga0334955_002455_3	IMGVR_UViG_3300034138_000016|3300034138|Ga0334955_002455	soil	8.08151	1.7737	150	unclassified	NA	unassigned	none	Transcriptional regulation	NA	1	0.9	NA	NA	soil	unclassified	Transcriptional regulation	NA	soil-specific	0.992169	unclassified	de-novo
IMGVR_UViG_3300034091_000065|3300034091|Ga0326724_0012019_3	IMGVR_UViG_3300034091_000065|3300034091|Ga0326724_0012019	soil	6.16576	8.10627	114	metabolic	Lipase (class 3)	annotate	annotate	Lipid & fatty acid metabolism	NA	1	0.9	NA	NA	soil	metabolic	Lipid & fatty acid metabolism	Lipase (class 3)	soil-specific	0.980096	metabolic	annotate
IMGVR_UViG_3300034141_000062|3300034141|Ga0334958_000136_14	IMGVR_UViG_3300034141_000062|3300034141|Ga0334958_000136	soil	13.2155	-10.086	20	regulatory	GapR-like, DNA-binding domain	annotate	annotate	Transcriptional regulation	NA	1	1	NA	NA	soil	regulatory	Transcriptional regulation	GapR-like, DNA-binding domain	soil-specific	0.94433	regulatory	annotate
IMGVR_UViG_3300034142_000033|3300034142|Ga0334959_000042_50	IMGVR_UViG_3300034142_000033|3300034142|Ga0334959_000042	soil	2.99872	2.49347	102	unclassified	CII-like transcriptional activator	specific	embedding	Transcriptional regulation	d__Bacteria;p__Pseudomonadota;c__Alphaproteobacteria;o__Sphingomonadales;f__Sphingomonadaceae	1	0.6	Pseudomonadota	Alphaproteobacteria	soil	unclassified	Transcriptional regulation	CII-like transcriptional activator	soil-leaning	0.766386	unclassified	de-novo
IMGVR_UViG_3300034158_000085|3300034158|Ga0370507_0001038_1	IMGVR_UViG_3300034158_000085|3300034158|Ga0370507_0001038	soil	3.6692	2.70357	103	regulatory	transcriptional regulator	annotate	annotate	Transcriptional regulation	d__Bacteria;p__Pseudomonadota;c__Gammaproteobacteria;o__Enterobacterales;f__Aeromonadaceae;g__Aeromonas	1	0.2	Pseudomonadota	Gammaproteobacteria	soil	regulatory	Transcriptional regulation	transcriptional regulator	soil-specific	0.949309	regulatory	annotate
IMGVR_UViG_3300034158_000085|3300034158|Ga0370507_0001038_9	IMGVR_UViG_3300034158_000085|3300034158|Ga0370507_0001038	soil	14.7771	-4.03547	7	physiological	Zot-like toxin	annotate	annotate	Toxin-antitoxin systems	d__Bacteria;p__Pseudomonadota;c__Gammaproteobacteria;o__Enterobacterales;f__Aeromonadaceae;g__Aeromonas	0.9	1	Pseudomonadota	Gammaproteobacteria	soil	physiological	Toxin-antitoxin systems	Zot-like toxin	soil-leaning	0.753425	physiological	annotate
IMGVR_UViG_3300034138_000027|3300034138|Ga0334955_002310_10	IMGVR_UViG_3300034138_000027|3300034138|Ga0334955_002310	soil	13.0624	-10.0438	20	regulatory	GapR-like, DNA-binding domain	annotate	annotate	Transcriptional regulation	NA	1	1	NA	NA	soil	regulatory	Transcriptional regulation	GapR-like, DNA-binding domain	soil-specific	0.94433	regulatory	annotate
IMGVR_UViG_3300034158_000052|3300034158|Ga0370507_0000087_2	IMGVR_UViG_3300034158_000052|3300034158|Ga0370507_0000087	soil	8.3376	-5.08869	97	regulatory	anti-repressor Ant	annotate	annotate	Transcriptional regulation	NA	0.8	1	NA	NA	soil	regulatory	Transcriptional regulation	anti-repressor Ant	gut-leaning	0.225061	regulatory	annotate
IMGVR_UViG_3300034158_000052|3300034158|Ga0370507_0000087_15	IMGVR_UViG_3300034158_000052|3300034158|Ga0370507_0000087	soil	7.93542	2.2483	147	regulatory	cymR; Rrf2 family transcriptional regulator, cysteine metabolism repressor	annotate	annotate	Transcriptional regulation	NA	1	0.9	NA	NA	soil	regulatory	Transcriptional regulation	cymR; Rrf2 family transcriptional regulator, cysteine metabolism repressor	soil-specific	0.987197	regulatory	annotate
IMGVR_UViG_3300034158_000052|3300034158|Ga0370507_0000087_36	IMGVR_UViG_3300034158_000052|3300034158|Ga0370507_0000087	soil	9.92939	0.581548	129	regulatory	late transcriptional activator	annotate	annotate	Transcriptional regulation	NA	0.6	0.7	NA	NA	soil	regulatory	Transcriptional regulation	late transcriptional activator	gut-leaning	0.305787	regulatory	annotate
IMGVR_UViG_3300034158_000052|3300034158|Ga0370507_0000087_61	IMGVR_UViG_3300034158_000052|3300034158|Ga0370507_0000087	soil	9.63789	-6.15155	96	regulatory	anti-repressor Ant	annotate	annotate	Transcriptional regulation	NA	0.8	0.9	NA	NA	soil	regulatory	Transcriptional regulation	anti-repressor Ant	gut-leaning	0.244372	regulatory	annotate
IMGVR_UViG_3300034159_000043|3300034159|Ga0370509_0000021_40	IMGVR_UViG_3300034159_000043|3300034159|Ga0370509_0000021	soil	9.39807	-7.19576	96	regulatory	anti-repressor Ant	annotate	annotate	Transcriptional regulation	d__Bacteria;p__Pseudomonadota;c__Alphaproteobacteria;o__Rhizobiales;f__Xanthobacteraceae;g__Rhodopseudomonas	0.7	1	Pseudomonadota	Alphaproteobacteria	soil	regulatory	Transcriptional regulation	anti-repressor Ant	gut-leaning	0.244372	regulatory	annotate
IMGVR_UViG_3300034170_000097|3300034170|Ga0370487_0002202_1	IMGVR_UViG_3300034170_000097|3300034170|Ga0370487_0002202	soil	14.8008	-4.0313	7	physiological	CTXphi Zot-like toxin	annotate	annotate	Toxin-antitoxin systems	d__Bacteria;p__Pseudomonadota;c__Gammaproteobacteria;o__Enterobacterales;f__Aeromonadaceae;g__Aeromonas	0.5	1	Pseudomonadota	Gammaproteobacteria	soil	physiological	Toxin-antitoxin systems	CTXphi Zot-like toxin	soil-leaning	0.753425	physiological	annotate
IMGVR_UViG_3300034175_000059|3300034175|Ga0334939_0001155_18	IMGVR_UViG_3300034175_000059|3300034175|Ga0334939_0001155	soil	13.1451	-9.50763	20	unclassified	Defense & anti-defense systems	L1	embedding	Defense & anti-defense systems	d__Bacteria;p__Bacteroidota;c__Bacteroidia;o__Bacteroidales;f__Muribaculaceae	1	0.7	Bacteroidota	Bacteroidia	soil	unclassified	Defense & anti-defense systems	Defense & anti-defense systems	soil-specific	0.94433	unclassified	de-novo
IMGVR_UViG_3300034170_000089|3300034170|Ga0370487_0000035_7	IMGVR_UViG_3300034170_000089|3300034170|Ga0370487_0000035	soil	6.91753	17.188	1	regulatory	Phage neck terminator protein	annotate	annotate	Transcriptional regulation	NA	0.8	0.4	NA	NA	soil	regulatory	Transcriptional regulation	Phage neck terminator protein	soil-leaning	0.836827	regulatory	annotate
IMGVR_UViG_3300034170_000046|3300034170|Ga0370487_0001433_7	IMGVR_UViG_3300034170_000046|3300034170|Ga0370487_0001433	soil	5.0148	5.96442	149	regulatory	soxS; AraC family transcriptional regulator, mar-sox-rob regulon activator	annotate	annotate	Transcriptional regulation	NA	1	0	NA	NA	soil	regulatory	Transcriptional regulation	soxS; AraC family transcriptional regulator, mar-sox-rob regulon activator	soil-leaning	0.784008	regulatory	annotate
IMGVR_UViG_3300034175_000120|3300034175|Ga0334939_0005293_11	IMGVR_UViG_3300034175_000120|3300034175|Ga0334939_0005293	soil	14.818	-4.05669	7	physiological	Zot-like toxin	annotate	annotate	Toxin-antitoxin systems	d__Bacteria;p__Pseudomonadota;c__Gammaproteobacteria;o__Pseudomonadales;f__Halieaceae	0.8	1	Pseudomonadota	Gammaproteobacteria	soil	physiological	Toxin-antitoxin systems	Zot-like toxin	soil-leaning	0.753425	physiological	annotate
IMGVR_UViG_3300034175_000020|3300034175|Ga0334939_0004589_5	IMGVR_UViG_3300034175_000020|3300034175|Ga0334939_0004589	soil	12.9258	-9.56575	20	unclassified	Transcriptional regulation	L1	cluster	Transcriptional regulation	NA	0.7	0.5	NA	NA	soil	unclassified	Transcriptional regulation	Transcriptional regulation	soil-specific	0.94433	unclassified	de-novo
IMGVR_UViG_3300034196_000073|3300034196|Ga0370503_0001844_11	IMGVR_UViG_3300034196_000073|3300034196|Ga0370503_0001844	soil	14.7711	-3.999	7	physiological	CTXphi Zot-like toxin	annotate	annotate	Toxin-antitoxin systems	d__Bacteria;p__Pseudomonadota;c__Gammaproteobacteria;o__Enterobacterales;f__Shewanellaceae;g__Shewanella	1	1	Pseudomonadota	Gammaproteobacteria	soil	physiological	Toxin-antitoxin systems	CTXphi Zot-like toxin	soil-leaning	0.753425	physiological	annotate
IMGVR_UViG_3300034197_000036|3300034197|Ga0370508_0000010_17	IMGVR_UViG_3300034197_000036|3300034197|Ga0370508_0000010	soil	13.2919	-9.88223	20	regulatory	GapR-like, DNA-binding domain	annotate	annotate	Transcriptional regulation	NA	1	1	NA	NA	soil	regulatory	Transcriptional regulation	GapR-like, DNA-binding domain	soil-specific	0.94433	regulatory	annotate
IMGVR_UViG_3300034175_000152|3300034175|Ga0334939_0004649_3	IMGVR_UViG_3300034175_000152|3300034175|Ga0334939_0004649	soil	7.04751	4.27626	159	regulatory	spo0F; two-component system, response regulator, stage 0 sporulation protein F	annotate	annotate	Signal transduction & two-component systems	NA	1	0.9	NA	NA	soil	regulatory	Signal transduction & two-component systems	spo0F; two-component system, response regulator, stage 0 sporulation protein F	soil-leaning	0.683734	regulatory	annotate
IMGVR_UViG_3300034349_000111|3300034349|Ga0370504_0000278_13	IMGVR_UViG_3300034349_000111|3300034349|Ga0370504_0000278	soil	12.2709	14.2865	13	unclassified		specific	embedding	Transcriptional regulation	d__Bacteria;p__Chloroflexota;c__Chloroflexia;o__Chloroflexales;f__Chloroflexaceae	1	0.6	Chloroflexota	Chloroflexia	soil	unclassified	Transcriptional regulation		soil-specific	0.948442	unclassified	de-novo
IMGVR_UViG_3300034631_000016|3300034631|Ga0370539_01310_1	IMGVR_UViG_3300034631_000016|3300034631|Ga0370539_01310	soil	9.38721	-4.72949	93	unclassified	Transcriptional regulation	L1	cluster	Transcriptional regulation	d__Bacteria;p__Pseudomonadota;c__Alphaproteobacteria;o__Sphingomonadales;f__Sphingomonadaceae	0.2	0.3	Pseudomonadota	Alphaproteobacteria	soil	unclassified	Transcriptional regulation	Transcriptional regulation	gut-leaning	0.25192	unclassified	de-novo
IMGVR_UViG_3300034384_000040|3300034384|Ga0372946_0000021_25	IMGVR_UViG_3300034384_000040|3300034384|Ga0372946_0000021	soil	7.16913	2.67883	132	regulatory	K03710; GntR family transcriptional regulator	annotate	annotate	Cofactor & vitamin metabolism	d__Bacteria;p__Actinomycetota;c__Actinomycetes;o__Mycobacteriales;f__Mycobacteriaceae	1	1	Actinomycetota	Actinomycetes	soil	regulatory	Cofactor & vitamin metabolism	K03710; GntR family transcriptional regulator	soil-specific	0.980355	regulatory	annotate
IMGVR_UViG_3300034384_000040|3300034384|Ga0372946_0000021_73	IMGVR_UViG_3300034384_000040|3300034384|Ga0372946_0000021	soil	9.57897	4.63823	153	regulatory	Helix-turn-helix domain	annotate	annotate	Transcriptional regulation	d__Bacteria;p__Actinomycetota;c__Actinomycetes;o__Mycobacteriales;f__Mycobacteriaceae	1	1	Actinomycetota	Actinomycetes	soil	regulatory	Transcriptional regulation	Helix-turn-helix domain	soil-leaning	0.725876	regulatory	annotate
IMGVR_UViG_3300034781_000002|3300034781|Ga0334935_000134_39	IMGVR_UViG_3300034781_000002|3300034781|Ga0334935_000134	soil	0.580526	-1.46588	42	regulatory	transcriptional regulator	annotate	annotate	Transcriptional regulation	d__Bacteria;p__Actinomycetota;c__Actinomycetes;o__Actinomycetales;f__Actinomycetaceae	1	0.7	Actinomycetota	Actinomycetes	soil	regulatory	Transcriptional regulation	transcriptional regulator	soil-specific	0.992764	regulatory	annotate
IMGVR_UViG_3300034781_000002|3300034781|Ga0334935_000134_74	IMGVR_UViG_3300034781_000002|3300034781|Ga0334935_000134	soil	10.3107	7.16465	171	regulatory	DNA binding protein	annotate	annotate	Transcriptional regulation	d__Bacteria;p__Actinomycetota;c__Actinomycetes;o__Actinomycetales;f__Actinomycetaceae	1	1	Actinomycetota	Actinomycetes	soil	regulatory	Transcriptional regulation	DNA binding protein	soil-leaning	0.751001	regulatory	annotate
IMGVR_UViG_3300034175_000039|3300034175|Ga0334939_0000293_67	IMGVR_UViG_3300034175_000039|3300034175|Ga0334939_0000293	soil	6.75396	17.3805	1	regulatory	Putative DnaT-like ssDNA binding protein	annotate	annotate	Transcriptional regulation	NA	0.9	0.4	NA	NA	soil	regulatory	Transcriptional regulation	Putative DnaT-like ssDNA binding protein	soil-leaning	0.836827	regulatory	annotate
IMGVR_UViG_3300034175_000039|3300034175|Ga0334939_0000293_77	IMGVR_UViG_3300034175_000039|3300034175|Ga0334939_0000293	soil	6.81565	9.33125	100	metabolic	cobS; cobaltochelatase CobS [EC:6.6.1.2]	annotate	annotate	Cofactor & vitamin metabolism	NA	1	0.9	NA	NA	soil	metabolic	Cofactor & vitamin metabolism	cobS; cobaltochelatase CobS [EC:6.6.1.2]	soil-leaning	0.789097	metabolic	annotate
IMGVR_UViG_3300035156_000207|3300035156|Ga0334941_0002047_1	IMGVR_UViG_3300035156_000207|3300035156|Ga0334941_0002047	soil	5.4308	-3.96893	48	physiological	Virulence-associated protein E-like domain	annotate	annotate	Virulence & host interaction	NA	0.9	1	NA	NA	soil	physiological	Virulence & host interaction	Virulence-associated protein E-like domain	soil-leaning	0.658416	physiological	annotate
IMGVR_UViG_3300035071_000090|3300035071|Ga0373475_0000241_13	IMGVR_UViG_3300035071_000090|3300035071|Ga0373475_0000241	soil	12.2855	-1.28054	40	regulatory	nusG; transcription termination/antitermination protein NusG	annotate	annotate	Transcriptional regulation	d__Bacteria;p__Pseudomonadota;c__Alphaproteobacteria;o__Rhizobiales;f__Beijerinckiaceae;g__Methylocystis	0.8	0.9	Pseudomonadota	Alphaproteobacteria	soil	regulatory	Transcriptional regulation	nusG; transcription termination/antitermination protein NusG	soil-leaning	0.757542	regulatory	annotate
IMGVR_UViG_3300035073_000100|3300035073|Ga0373478_0001237_3	IMGVR_UViG_3300035073_000100|3300035073|Ga0373478_0001237	soil	14.8132	-4.05348	7	physiological	Zot-like toxin	annotate	annotate	Toxin-antitoxin systems	d__Bacteria;p__Pseudomonadota;c__Gammaproteobacteria;o__Methylococcales;f__Methylomonadaceae	0.3	1	Pseudomonadota	Gammaproteobacteria	soil	physiological	Toxin-antitoxin systems	Zot-like toxin	soil-leaning	0.753425	physiological	annotate
IMGVR_UViG_3300035073_000100|3300035073|Ga0373478_0001237_11	IMGVR_UViG_3300035073_000100|3300035073|Ga0373478_0001237	soil	14.808	-4.04384	7	physiological	Zot-like toxin	annotate	annotate	Toxin-antitoxin systems	d__Bacteria;p__Pseudomonadota;c__Gammaproteobacteria;o__Methylococcales;f__Methylomonadaceae	0.8	1	Pseudomonadota	Gammaproteobacteria	soil	physiological	Toxin-antitoxin systems	Zot-like toxin	soil-leaning	0.753425	physiological	annotate
IMGVR_UViG_3300035072_000016|3300035072|Ga0373476_0000231_19	IMGVR_UViG_3300035072_000016|3300035072|Ga0373476_0000231	soil	13.2338	-10.1007	20	regulatory	GapR-like, DNA-binding domain	annotate	annotate	Transcriptional regulation	d__Bacteria;p__Pseudomonadota;c__Alphaproteobacteria;o__Rhizobiales;f__Beijerinckiaceae;g__Methylocystis	1	1	Pseudomonadota	Alphaproteobacteria	soil	regulatory	Transcriptional regulation	GapR-like, DNA-binding domain	soil-specific	0.94433	regulatory	annotate
IMGVR_UViG_3300034691_000048|3300034691|Ga0370488_000033_45	IMGVR_UViG_3300034691_000048|3300034691|Ga0370488_000033	soil	8.94275	-1.01906	119	physiological	hicB; antitoxin HicB	annotate	annotate	Toxin-antitoxin systems	d__Bacteria;p__Pseudomonadota;c__Gammaproteobacteria;o__Pseudomonadales;f__Pseudomonadaceae;g__Pseudomonas_E	1	1	Pseudomonadota	Gammaproteobacteria	soil	physiological	Toxin-antitoxin systems	hicB; antitoxin HicB	soil-leaning	0.76659	physiological	annotate
IMGVR_UViG_3300035074_000047|3300035074|Ga0373480_0000062_39	IMGVR_UViG_3300035074_000047|3300035074|Ga0373480_0000062	soil	2.80842	2.69959	102	regulatory	Phage regulatory protein CII (CP76)	annotate	annotate	Transcriptional regulation	d__Bacteria;p__Pseudomonadota;c__Gammaproteobacteria;o__Methylococcales;f__Methylomonadaceae	1	1	Pseudomonadota	Gammaproteobacteria	soil	regulatory	Transcriptional regulation	Phage regulatory protein CII (CP76)	soil-leaning	0.766386	regulatory	annotate
IMGVR_UViG_3300035073_000005|3300035073|Ga0373478_0000030_23	IMGVR_UViG_3300035073_000005|3300035073|Ga0373478_0000030	soil	12.3754	-1.28364	40	unclassified	Transcriptional regulation	L1	embedding	Transcriptional regulation	d__Bacteria;p__Pseudomonadota;c__Alphaproteobacteria;o__Rhizobiales;f__Beijerinckiaceae;g__Methylocystis	0.8	0	Pseudomonadota	Alphaproteobacteria	soil	unclassified	Transcriptional regulation	Transcriptional regulation	soil-leaning	0.757542	unclassified	de-novo
IMGVR_UViG_3300035168_000119|3300035168|Ga0373479_0000159_15	IMGVR_UViG_3300035168_000119|3300035168|Ga0373479_0000159	soil	9.87164	0.407286	129	regulatory	late transcriptional activator	annotate	annotate	Transcriptional regulation	d__Bacteria;p__Pseudomonadota;c__Gammaproteobacteria;o__Methylococcales;f__Methylomonadaceae;g__Methylobacter_A	0.4	1	Pseudomonadota	Gammaproteobacteria	soil	regulatory	Transcriptional regulation	late transcriptional activator	gut-leaning	0.305787	regulatory	annotate
IMGVR_UViG_3300035168_000119|3300035168|Ga0373479_0000159_31	IMGVR_UViG_3300035168_000119|3300035168|Ga0373479_0000159	soil	3.09015	2.59444	102	regulatory	CII-like transcriptional activator	annotate	annotate	Transcriptional regulation	d__Bacteria;p__Pseudomonadota;c__Gammaproteobacteria;o__Methylococcales;f__Methylomonadaceae;g__Methylobacter_A	1	1	Pseudomonadota	Gammaproteobacteria	soil	regulatory	Transcriptional regulation	CII-like transcriptional activator	soil-leaning	0.766386	regulatory	annotate
IMGVR_UViG_3300035168_000119|3300035168|Ga0373479_0000159_34	IMGVR_UViG_3300035168_000119|3300035168|Ga0373479_0000159	soil	9.63784	-6.29441	96	regulatory	Rha-like transcriptional regulator	annotate	annotate	Transcriptional regulation	d__Bacteria;p__Pseudomonadota;c__Gammaproteobacteria;o__Methylococcales;f__Methylomonadaceae;g__Methylobacter_A	0.7	1	Pseudomonadota	Gammaproteobacteria	soil	regulatory	Transcriptional regulation	Rha-like transcriptional regulator	gut-leaning	0.244372	regulatory	annotate
IMGVR_UViG_3300035244_000013|3300035244|Ga0373964_0000178_5	IMGVR_UViG_3300035244_000013|3300035244|Ga0373964_0000178	soil	12.2096	-0.834396	40	unclassified		unassigned	none	Toxin-antitoxin systems	d__Bacteria;p__Acidobacteriota;c__Terriglobia;o__Terriglobales;f__Acidobacteriaceae;g__Occallatibacter	0.9	0.6	Acidobacteriota	Terriglobia	soil	unclassified	Toxin-antitoxin systems		soil-leaning	0.757542	unclassified	de-novo
IMGVR_UViG_3300035189_000003|3300035189|Ga0370491_0001416_5	IMGVR_UViG_3300035189_000003|3300035189|Ga0370491_0001416	soil	6.94144	16.9469	1	regulatory	Phage neck terminator protein	annotate	annotate	Transcriptional regulation	d__Bacteria;p__Pseudomonadota;c__Gammaproteobacteria;o__Pseudomonadales;f__Pseudomonadaceae	0.4	1	Pseudomonadota	Gammaproteobacteria	soil	regulatory	Transcriptional regulation	Phage neck terminator protein	soil-leaning	0.836827	regulatory	annotate
IMGVR_UViG_3300035189_000003|3300035189|Ga0370491_0001416_18	IMGVR_UViG_3300035189_000003|3300035189|Ga0370491_0001416	soil	17.9561	3.70287	32	physiological	toxin	annotate	annotate	Toxin-antitoxin systems	d__Bacteria;p__Pseudomonadota;c__Gammaproteobacteria;o__Pseudomonadales;f__Pseudomonadaceae	1	1	Pseudomonadota	Gammaproteobacteria	soil	physiological	Toxin-antitoxin systems	toxin	gut-leaning	0.216173	physiological	annotate
IMGVR_UViG_3300035189_000003|3300035189|Ga0370491_0001416_19	IMGVR_UViG_3300035189_000003|3300035189|Ga0370491_0001416	soil	8.99495	-1.02264	119	physiological	hicB; antitoxin HicB	annotate	annotate	Toxin-antitoxin systems	d__Bacteria;p__Pseudomonadota;c__Gammaproteobacteria;o__Pseudomonadales;f__Pseudomonadaceae	0.4	0	Pseudomonadota	Gammaproteobacteria	soil	physiological	Toxin-antitoxin systems	hicB; antitoxin HicB	soil-leaning	0.76659	physiological	annotate
IMGVR_UViG_3300035168_000126|3300035168|Ga0373479_0004186_13	IMGVR_UViG_3300035168_000126|3300035168|Ga0373479_0004186	soil	13.4204	1.70383	122	regulatory	Transcription factor WhiB	annotate	annotate	Transcriptional regulation	NA	1	1	NA	NA	soil	regulatory	Transcriptional regulation	Transcription factor WhiB	soil-specific	0.97278	regulatory	annotate
IMGVR_UViG_3300035168_000170|3300035168|Ga0373479_0000133_30	IMGVR_UViG_3300035168_000170|3300035168|Ga0373479_0000133	soil	8.04201	13.3179	3	unclassified	DNA binding protein	specific	embedding	Transcriptional regulation	NA	0.7	0.7	NA	NA	soil	unclassified	Transcriptional regulation	DNA binding protein	gut-leaning	0.168377	unclassified	de-novo
IMGVR_UViG_3300034170_000057|3300034170|Ga0370487_0000002_29	IMGVR_UViG_3300034170_000057|3300034170|Ga0370487_0000002	soil	-4.10997	-1.65189	10	physiological	CRISPR/Cas system associated	annotate	annotate	Defense & anti-defense systems	d__Bacteria;p__Pseudomonadota;c__Gammaproteobacteria;o__Pseudomonadales;f__Pseudomonadaceae	0.4	0.9	Pseudomonadota	Gammaproteobacteria	soil	physiological	Defense & anti-defense systems	CRISPR/Cas system associated	soil-leaning	0.783718	physiological	annotate
IMGVR_UViG_3300034170_000057|3300034170|Ga0370487_0000002_157	IMGVR_UViG_3300034170_000057|3300034170|Ga0370487_0000002	soil	14.7808	12.5688	29	physiological	Type VI secretion system spike protein VgrG3-like, C-terminal	annotate	annotate	Secretion & extracellular processes	d__Bacteria;p__Pseudomonadota;c__Gammaproteobacteria;o__Pseudomonadales;f__Pseudomonadaceae	0.7	1	Pseudomonadota	Gammaproteobacteria	soil	physiological	Secretion & extracellular processes	Type VI secretion system spike protein VgrG3-like, C-terminal	gut-specific	0.12731	physiological	annotate
IMGVR_UViG_3300035562_000003|3300035562|Ga0376655_0001397_1	IMGVR_UViG_3300035562_000003|3300035562|Ga0376655_0001397	soil	4.53437	17.7956	0	regulatory	Putative DnaT-like ssDNA binding protein	annotate	annotate	Transcriptional regulation	d__Bacteria;p__Pseudomonadota;c__Gammaproteobacteria;o__Enterobacterales;f__Enterobacteriaceae;g__Serratia	0.9	1	Pseudomonadota	Gammaproteobacteria	soil	regulatory	Transcriptional regulation	Putative DnaT-like ssDNA binding protein	soil-specific	0.943014	regulatory	annotate
IMGVR_UViG_3300035189_000012|3300035189|Ga0370491_0000243_14	IMGVR_UViG_3300035189_000012|3300035189|Ga0370491_0000243	soil	4.63346	17.317	0	regulatory	Putative DnaT-like ssDNA binding protein	annotate	annotate	Transcriptional regulation	d__Bacteria;p__Pseudomonadota;c__Gammaproteobacteria;o__Pseudomonadales;f__Pseudomonadaceae;g__Pseudomonas_E	0.8	1	Pseudomonadota	Gammaproteobacteria	soil	regulatory	Transcriptional regulation	Putative DnaT-like ssDNA binding protein	soil-specific	0.943014	regulatory	annotate
IMGVR_UViG_3300035562_000050|3300035562|Ga0376655_0000339_3	IMGVR_UViG_3300035562_000050|3300035562|Ga0376655_0000339	soil	9.66798	-5.75038	96	regulatory	anti-repressor Ant	annotate	annotate	Transcriptional regulation	d__Bacteria;p__Pseudomonadota;c__Gammaproteobacteria;o__Enterobacterales;f__Enterobacteriaceae;g__Serratia	0	0.9	Pseudomonadota	Gammaproteobacteria	soil	regulatory	Transcriptional regulation	anti-repressor Ant	gut-leaning	0.244372	regulatory	annotate
IMGVR_UViG_3300035562_000050|3300035562|Ga0376655_0000339_23	IMGVR_UViG_3300035562_000050|3300035562|Ga0376655_0000339	soil	9.16532	2.51141	139	regulatory	LexA DNA binding domain	annotate	annotate	Transcriptional regulation	d__Bacteria;p__Pseudomonadota;c__Gammaproteobacteria;o__Enterobacterales;f__Enterobacteriaceae;g__Serratia	0.2	1	Pseudomonadota	Gammaproteobacteria	soil	regulatory	Transcriptional regulation	LexA DNA binding domain	gut-leaning	0.172712	regulatory	annotate
IMGVR_UViG_3300035562_000050|3300035562|Ga0376655_0000339_24	IMGVR_UViG_3300035562_000050|3300035562|Ga0376655_0000339	soil	9.59836	9.94355	91	regulatory	Antitermination protein Q	annotate	annotate	Post-transcriptional / RNA-mediated regulation	d__Bacteria;p__Pseudomonadota;c__Gammaproteobacteria;o__Enterobacterales;f__Enterobacteriaceae;g__Serratia	0.1	1	Pseudomonadota	Gammaproteobacteria	soil	regulatory	Post-transcriptional / RNA-mediated regulation	Antitermination protein Q	gut-leaning	0.209215	regulatory	annotate
IMGVR_UViG_3300035490_000194|3300035490|Ga0247276_002337_2	IMGVR_UViG_3300035490_000194|3300035490|Ga0247276_002337	soil	6.3946	17.5461	1	unclassified	NA	unassigned	none	Transcriptional regulation	d__Bacteria;p__Actinomycetota;c__Actinomycetes;o__Actinomycetales;f__Bifidobacteriaceae	1	0.6	Actinomycetota	Actinomycetes	soil	unclassified	Transcriptional regulation	NA	soil-leaning	0.836827	unclassified	de-novo
IMGVR_UViG_3300035189_000016|3300035189|Ga0370491_0000524_4	IMGVR_UViG_3300035189_000016|3300035189|Ga0370491_0000524	soil	8.6673	2.39133	146	regulatory	Prophage CP4-57 regulatory protein (AlpA)	annotate	annotate	Transcriptional regulation	d__Bacteria;p__Pseudomonadota;c__Gammaproteobacteria;o__Pseudomonadales;f__Pseudomonadaceae;g__Pseudomonas_E	0.8	0.5	Pseudomonadota	Gammaproteobacteria	soil	regulatory	Transcriptional regulation	Prophage CP4-57 regulatory protein (AlpA)	soil-leaning	0.81831	regulatory	annotate
IMGVR_UViG_3300035189_000016|3300035189|Ga0370491_0000524_31	IMGVR_UViG_3300035189_000016|3300035189|Ga0370491_0000524	soil	8.52521	-6.27691	96	regulatory	anti-repressor Ant	annotate	annotate	Transcriptional regulation	d__Bacteria;p__Pseudomonadota;c__Gammaproteobacteria;o__Pseudomonadales;f__Pseudomonadaceae;g__Pseudomonas_E	0.3	1	Pseudomonadota	Gammaproteobacteria	soil	regulatory	Transcriptional regulation	anti-repressor Ant	gut-leaning	0.244372	regulatory	annotate
IMGVR_UViG_3300035490_000308|3300035490|Ga0247276_003834_3	IMGVR_UViG_3300035490_000308|3300035490|Ga0247276_003834	soil	6.18293	-1.69371	60	metabolic	gpmB; 2,3-bisphosphoglycerate-dependent phosphoglycerate mutase [EC:5.4.2.11]; PGAM, gpmA; 2,3-bisphosphoglycerate-dependent phosphoglycerate mutase [EC:5.4.2.11]	annotate	annotate	Cofactor & vitamin metabolism	NA	1	1	NA	NA	soil	metabolic	Cofactor & vitamin metabolism	gpmB; 2,3-bisphosphoglycerate-dependent phosphoglycerate mutase [EC:5.4.2.11]; PGAM, gpmA; 2,3-bisphosphoglycerate-dependent phosphoglycerate mutase [EC:5.4.2.11]	soil-specific	0.945787	metabolic	annotate
IMGVR_UViG_3300035490_000021|3300035490|Ga0247276_000807_28	IMGVR_UViG_3300035490_000021|3300035490|Ga0247276_000807	soil	6.49668	7.88881	113	metabolic	novP, cloP, couP; demethyldecarbamoylnovobiocin O-methyltransferase [EC:2.1.1.285]	annotate	annotate	Secondary metabolite metabolism	NA	1	1	NA	NA	soil	metabolic	Secondary metabolite metabolism	novP, cloP, couP; demethyldecarbamoylnovobiocin O-methyltransferase [EC:2.1.1.285]	soil-specific	0.997185	metabolic	annotate
IMGVR_UViG_3300035562_000020|3300035562|Ga0376655_0000613_2	IMGVR_UViG_3300035562_000020|3300035562|Ga0376655_0000613	soil	8.29198	-5.09738	97	regulatory	anti-repressor Ant	annotate	annotate	Transcriptional regulation	d__Bacteria;p__Pseudomonadota;c__Gammaproteobacteria;o__Enterobacterales;f__Enterobacteriaceae;g__Serratia	0.3	0.9	Pseudomonadota	Gammaproteobacteria	soil	regulatory	Transcriptional regulation	anti-repressor Ant	gut-leaning	0.225061	regulatory	annotate
IMGVR_UViG_3300035562_000020|3300035562|Ga0376655_0000613_7	IMGVR_UViG_3300035562_000020|3300035562|Ga0376655_0000613	soil	8.33449	-6.12022	96	regulatory	anti-repressor Ant	annotate	annotate	Transcriptional regulation	d__Bacteria;p__Pseudomonadota;c__Gammaproteobacteria;o__Enterobacterales;f__Enterobacteriaceae;g__Serratia	0	1	Pseudomonadota	Gammaproteobacteria	soil	regulatory	Transcriptional regulation	anti-repressor Ant	gut-leaning	0.244372	regulatory	annotate
IMGVR_UViG_3300035562_000020|3300035562|Ga0376655_0000613_9	IMGVR_UViG_3300035562_000020|3300035562|Ga0376655_0000613	soil	2.63781	2.60497	102	regulatory	CII-like transcriptional activator	annotate	annotate	Transcriptional regulation	d__Bacteria;p__Pseudomonadota;c__Gammaproteobacteria;o__Enterobacterales;f__Enterobacteriaceae;g__Serratia	0.5	0.5	Pseudomonadota	Gammaproteobacteria	soil	regulatory	Transcriptional regulation	CII-like transcriptional activator	soil-leaning	0.766386	regulatory	annotate
IMGVR_UViG_3300035671_000025|3300035671|Ga0372940_0001918_18	IMGVR_UViG_3300035671_000025|3300035671|Ga0372940_0001918	soil	12.4401	-1.12781	40	regulatory	transcription antiterminator	annotate	annotate	Other	NA	1	0.7	NA	NA	soil	regulatory	Other	transcription antiterminator	soil-leaning	0.757542	regulatory	annotate
IMGVR_UViG_3300035668_000005|3300035668|Ga0372944_0001127_13	IMGVR_UViG_3300035668_000005|3300035668|Ga0372944_0001127	soil	18.4943	3.27074	32	physiological	HicA toxin of bacterial toxin-antitoxin,	annotate	annotate	Toxin-antitoxin systems	d__Bacteria;p__Acidobacteriota;c__Blastocatellia;o__Pyrinomonadales;f__Pyrinomonadaceae;g__QHXN01	0.2	1	Acidobacteriota	Blastocatellia	soil	physiological	Toxin-antitoxin systems	HicA toxin of bacterial toxin-antitoxin,	gut-leaning	0.216173	physiological	annotate
IMGVR_UViG_3300035490_000424|3300035490|Ga0247276_000335_57	IMGVR_UViG_3300035490_000424|3300035490|Ga0247276_000335	soil	17.8274	2.3333	61	physiological	RelE-like toxin	annotate	annotate	Toxin-antitoxin systems	d__Bacteria;p__Acidobacteriota;c__Terriglobia;o__Terriglobales;f__Acidobacteriaceae	0.4	1	Acidobacteriota	Terriglobia	soil	physiological	Toxin-antitoxin systems	RelE-like toxin	gut-specific	0.125234	physiological	annotate
IMGVR_UViG_3300035490_000424|3300035490|Ga0247276_000335_58	IMGVR_UViG_3300035490_000424|3300035490|Ga0247276_000335	soil	8.61765	3.64991	138	physiological	RelB antitoxin	annotate	annotate	Toxin-antitoxin systems	d__Bacteria;p__Acidobacteriota;c__Terriglobia;o__Terriglobales;f__Acidobacteriaceae	0.9	0.9	Acidobacteriota	Terriglobia	soil	physiological	Toxin-antitoxin systems	RelB antitoxin	soil-leaning	0.665647	physiological	annotate
IMGVR_UViG_3300035675_000791|3300035675|Ga0316618_00023559_2	IMGVR_UViG_3300035675_000791|3300035675|Ga0316618_00023559	soil	14.7782	-4.01633	7	physiological	Zonular occludens toxin (Zot)	annotate	annotate	Toxin-antitoxin systems	NA	1	1	NA	NA	soil	physiological	Toxin-antitoxin systems	Zonular occludens toxin (Zot)	soil-leaning	0.753425	physiological	annotate
IMGVR_UViG_3300035210_000078|3300035210|Ga0370511_0000008_33	IMGVR_UViG_3300035210_000078|3300035210|Ga0370511_0000008	soil	4.81605	-8.15455	8	physiological	DarB-like antirestriction	annotate	annotate	Transcriptional regulation	d__Bacteria;p__Pseudomonadota;c__Gammaproteobacteria;o__Chromatiales;f__Chromatiaceae	0.8	1	Pseudomonadota	Gammaproteobacteria	soil	physiological	Transcriptional regulation	DarB-like antirestriction	gut-leaning	0.256891	physiological	annotate
IMGVR_UViG_3300035210_000078|3300035210|Ga0370511_0000008_36	IMGVR_UViG_3300035210_000078|3300035210|Ga0370511_0000008	soil	12.6205	-8.92016	19	metabolic	proQ; ProP effector	annotate	annotate	Other	d__Bacteria;p__Pseudomonadota;c__Gammaproteobacteria;o__Chromatiales;f__Chromatiaceae	1	0	Pseudomonadota	Gammaproteobacteria	soil	metabolic	Other	proQ; ProP effector	gut-leaning	0.337481	metabolic	annotate
IMGVR_UViG_3300035210_000078|3300035210|Ga0370511_0000008_93	IMGVR_UViG_3300035210_000078|3300035210|Ga0370511_0000008	soil	4.84106	-8.11939	8	physiological	DarB-like antirestriction	annotate	annotate	Transcriptional regulation	d__Bacteria;p__Pseudomonadota;c__Gammaproteobacteria;o__Chromatiales;f__Chromatiaceae	1	1	Pseudomonadota	Gammaproteobacteria	soil	physiological	Transcriptional regulation	DarB-like antirestriction	gut-leaning	0.256891	physiological	annotate
IMGVR_UViG_3300035490_000050|3300035490|Ga0247276_000081_187	IMGVR_UViG_3300035490_000050|3300035490|Ga0247276_000081	soil	14.1338	-0.384595	41	physiological	cspA; cold shock protein	annotate	annotate	Transcriptional regulation	NA	1	0.7	NA	NA	soil	physiological	Transcriptional regulation	cspA; cold shock protein	soil-specific	0.860898	physiological	annotate
IMGVR_UViG_3300035679_000002|3300035679|Ga0326725_0000110_14	IMGVR_UViG_3300035679_000002|3300035679|Ga0326725_0000110	soil	6.58019	7.17232	117	metabolic	btrN; 2-deoxy-scyllo-inosamine dehydrogenase (SAM-dependent) [EC:1.1.99.38]	annotate	annotate	Secondary metabolite metabolism	NA	0.1	0.9	NA	NA	soil	metabolic	Secondary metabolite metabolism	btrN; 2-deoxy-scyllo-inosamine dehydrogenase (SAM-dependent) [EC:1.1.99.38]	soil-specific	0.999229	metabolic	annotate
IMGVR_UViG_3300035687_000027|3300035687|Ga0372947_0000204_23	IMGVR_UViG_3300035687_000027|3300035687|Ga0372947_0000204	soil	3.87059	1.30648	143	unclassified	transcriptional regulator	specific	embedding	Transcriptional regulation	NA	0.9	0.9	NA	NA	soil	unclassified	Transcriptional regulation	transcriptional regulator	soil-leaning	0.803691	unclassified	de-novo
IMGVR_UViG_3300035683_000005|3300035683|Ga0376083_0000181_24	IMGVR_UViG_3300035683_000005|3300035683|Ga0376083_0000181	soil	14.1127	-0.391967	41	physiological	cspA; cold shock protein	annotate	annotate	Stress response & homeostasis	d__Bacteria;p__Actinomycetota;c__Actinomycetes;o__Mycobacteriales;f__Mycobacteriaceae	1	0.8	Actinomycetota	Actinomycetes	soil	physiological	Stress response & homeostasis	cspA; cold shock protein	soil-specific	0.860898	physiological	annotate
IMGVR_UViG_3300035683_000005|3300035683|Ga0376083_0000181_40	IMGVR_UViG_3300035683_000005|3300035683|Ga0376083_0000181	soil	5.07792	5.49625	149	metabolic	GCH1, folE; GTP cyclohydrolase IA [EC:3.5.4.16]	annotate	annotate	Cofactor & vitamin metabolism	d__Bacteria;p__Actinomycetota;c__Actinomycetes;o__Mycobacteriales;f__Mycobacteriaceae	1	1	Actinomycetota	Actinomycetes	soil	metabolic	Cofactor & vitamin metabolism	GCH1, folE; GTP cyclohydrolase IA [EC:3.5.4.16]	soil-leaning	0.784008	metabolic	annotate
IMGVR_UViG_3300036380_000002|3300036380|Ga0310767_000094_14	IMGVR_UViG_3300036380_000002|3300036380|Ga0310767_000094	soil	17.81	3.66664	32	physiological	toxin	annotate	annotate	Toxin-antitoxin systems	d__Bacteria;p__Acidobacteriota;c__Terriglobia;o__Terriglobales;f__Acidobacteriaceae;g__Occallatibacter	1	1	Acidobacteriota	Terriglobia	soil	physiological	Toxin-antitoxin systems	toxin	gut-leaning	0.216173	physiological	annotate
IMGVR_UViG_3300036402_000124|3300036402|Ga0372949_0006900_4	IMGVR_UViG_3300036402_000124|3300036402|Ga0372949_0006900	soil	8.87044	-0.395845	118	regulatory	lsr2; nucleoid-associated protein Lsr2	annotate	annotate	Chromatin/nucleoid organization & epigenetic regulation	NA	1	0.8	NA	NA	soil	regulatory	Chromatin/nucleoid organization & epigenetic regulation	lsr2; nucleoid-associated protein Lsr2	soil-specific	0.914537	regulatory	annotate
IMGVR_UViG_3300035694_000088|3300035694|Ga0373489_0000013_65	IMGVR_UViG_3300035694_000088|3300035694|Ga0373489_0000013	soil	7.11883	2.66164	132	regulatory	K03710; GntR family transcriptional regulator	annotate	annotate	Transcriptional regulation	d__Bacteria;p__Actinomycetota;c__Actinomycetes;o__Mycobacteriales;f__Pseudonocardiaceae	1	1	Actinomycetota	Actinomycetes	soil	regulatory	Transcriptional regulation	K03710; GntR family transcriptional regulator	soil-specific	0.980355	regulatory	annotate
IMGVR_UViG_3300035694_000088|3300035694|Ga0373489_0000013_81	IMGVR_UViG_3300035694_000088|3300035694|Ga0373489_0000013	soil	4.84604	-8.10554	8	physiological	DarB-like antirestriction	annotate	annotate	Transcriptional regulation	d__Bacteria;p__Actinomycetota;c__Actinomycetes;o__Mycobacteriales;f__Pseudonocardiaceae	1	1	Actinomycetota	Actinomycetes	soil	physiological	Transcriptional regulation	DarB-like antirestriction	gut-leaning	0.256891	physiological	annotate
IMGVR_UViG_3300035694_000002|3300035694|Ga0373489_0000026_5	IMGVR_UViG_3300035694_000002|3300035694|Ga0373489_0000026	soil	7.00772	9.22745	100	metabolic	cobS; cobaltochelatase CobS [EC:6.6.1.2]	annotate	annotate	Cofactor & vitamin metabolism	d__Archaea;p__Thermoplasmatota;c__Thermoplasmata;o__Methanomassiliicoccales;f__Methanomassiliicoccaceae	1	1	Thermoplasmatota	Thermoplasmata	soil	metabolic	Cofactor & vitamin metabolism	cobS; cobaltochelatase CobS [EC:6.6.1.2]	soil-leaning	0.789097	metabolic	annotate
IMGVR_UViG_3300035694_000002|3300035694|Ga0373489_0000026_102	IMGVR_UViG_3300035694_000002|3300035694|Ga0373489_0000026	soil	7.61033	7.7505	113	unclassified	NA	unassigned	none	Amino acid metabolism	d__Archaea;p__Thermoplasmatota;c__Thermoplasmata;o__Methanomassiliicoccales;f__Methanomassiliicoccaceae	1	1	Thermoplasmatota	Thermoplasmata	soil	unclassified	Amino acid metabolism	NA	soil-specific	0.997185	unclassified	de-novo
IMGVR_UViG_3300036420_000021|3300036420|Ga0310738_00491_28	IMGVR_UViG_3300036420_000021|3300036420|Ga0310738_00491	soil	2.88326	2.47738	102	regulatory	transcriptional regulator	annotate	annotate	Toxin-antitoxin systems	d__Bacteria;p__Acidobacteriota;c__Terriglobia;o__Terriglobales;f__Acidobacteriaceae	1	0.9	Acidobacteriota	Terriglobia	soil	regulatory	Toxin-antitoxin systems	transcriptional regulator	soil-leaning	0.766386	regulatory	annotate
IMGVR_UViG_3300036651_000693|3300036651|Ga0373482_000545_14	IMGVR_UViG_3300036651_000693|3300036651|Ga0373482_000545	soil	6.28369	7.30143	117	metabolic	mtmC; D-mycarose 3-C-methyltransferase	annotate	annotate	Carbohydrate metabolism	NA	1	1	NA	NA	soil	metabolic	Carbohydrate metabolism	mtmC; D-mycarose 3-C-methyltransferase	soil-specific	0.999229	metabolic	annotate
IMGVR_UViG_3300036383_000002|3300036383|Ga0310774_000173_18	IMGVR_UViG_3300036383_000002|3300036383|Ga0310774_000173	soil	8.94529	-1.02818	119	physiological	hicB; antitoxin HicB	annotate	annotate	Toxin-antitoxin systems	d__Bacteria;p__Acidobacteriota;c__Terriglobia;o__Terriglobales;f__Acidobacteriaceae;g__Occallatibacter	1	1	Acidobacteriota	Terriglobia	soil	physiological	Toxin-antitoxin systems	hicB; antitoxin HicB	soil-leaning	0.76659	physiological	annotate
IMGVR_UViG_3300035704_000012|3300035704|Ga0376645_0000463_38	IMGVR_UViG_3300035704_000012|3300035704|Ga0376645_0000463	soil	5.03337	5.44106	149	metabolic	GCH1, folE; GTP cyclohydrolase IA [EC:3.5.4.16]	annotate	annotate	Cofactor & vitamin metabolism	NA	1	1	NA	NA	soil	metabolic	Cofactor & vitamin metabolism	GCH1, folE; GTP cyclohydrolase IA [EC:3.5.4.16]	soil-leaning	0.784008	metabolic	annotate
IMGVR_UViG_3300036651_001706|3300036651|Ga0373482_000052_28	IMGVR_UViG_3300036651_001706|3300036651|Ga0373482_000052	soil	13.5392	1.89277	122	regulatory	Transcription factor WhiB	annotate	annotate	Transcriptional regulation	d__Bacteria;p__Actinomycetota;c__Actinomycetes;o__Streptomycetales;f__Streptomycetaceae	1	1	Actinomycetota	Actinomycetes	soil	regulatory	Transcriptional regulation	Transcription factor WhiB	soil-specific	0.97278	regulatory	annotate
IMGVR_UViG_3300036378_000001|3300036378|Ga0310734_000009_11	IMGVR_UViG_3300036378_000001|3300036378|Ga0310734_000009	soil	4.50152	4.07647	133	physiological	PemK-like, MazF-like toxin of type II toxin-antitoxin system	annotate	annotate	Toxin-antitoxin systems	d__Bacteria;p__Acidobacteriota;c__Terriglobia;o__Terriglobales;f__Korobacteraceae	0.9	1	Acidobacteriota	Terriglobia	soil	physiological	Toxin-antitoxin systems	PemK-like, MazF-like toxin of type II toxin-antitoxin system	gut-specific	0.124918	physiological	annotate
IMGVR_UViG_3300036378_000001|3300036378|Ga0310734_000009_25	IMGVR_UViG_3300036378_000001|3300036378|Ga0310734_000009	soil	8.81167	2.53607	146	regulatory	Prophage CP4-57 regulatory protein (AlpA)	annotate	annotate	Transcriptional regulation	d__Bacteria;p__Acidobacteriota;c__Terriglobia;o__Terriglobales;f__Korobacteraceae	1	0.3	Acidobacteriota	Terriglobia	soil	regulatory	Transcriptional regulation	Prophage CP4-57 regulatory protein (AlpA)	soil-leaning	0.81831	regulatory	annotate
IMGVR_UViG_3300036378_000001|3300036378|Ga0310734_000009_34	IMGVR_UViG_3300036378_000001|3300036378|Ga0310734_000009	soil	9.87081	-6.34194	96	regulatory	anti-repressor Ant	annotate	annotate	Transcriptional regulation	d__Bacteria;p__Acidobacteriota;c__Terriglobia;o__Terriglobales;f__Korobacteraceae	1	1	Acidobacteriota	Terriglobia	soil	regulatory	Transcriptional regulation	anti-repressor Ant	gut-leaning	0.244372	regulatory	annotate
IMGVR_UViG_3300036378_000001|3300036378|Ga0310734_000009_50	IMGVR_UViG_3300036378_000001|3300036378|Ga0310734_000009	soil	17.9685	2.49855	62	physiological	toxin of TA system	annotate	annotate	Toxin-antitoxin systems	d__Bacteria;p__Acidobacteriota;c__Terriglobia;o__Terriglobales;f__Korobacteraceae	0.8	1	Acidobacteriota	Terriglobia	soil	physiological	Toxin-antitoxin systems	toxin of TA system	soil-leaning	0.680212	physiological	annotate
IMGVR_UViG_3300036378_000001|3300036378|Ga0310734_000009_52	IMGVR_UViG_3300036378_000001|3300036378|Ga0310734_000009	soil	5.29731	4.44919	141	metabolic	Polypeptide deformylase	annotate	annotate	Other	d__Bacteria;p__Acidobacteriota;c__Terriglobia;o__Terriglobales;f__Korobacteraceae	1	1	Acidobacteriota	Terriglobia	soil	metabolic	Other	Polypeptide deformylase	soil-specific	0.953928	metabolic	annotate
IMGVR_UViG_3300036378_000001|3300036378|Ga0310734_000009_62	IMGVR_UViG_3300036378_000001|3300036378|Ga0310734_000009	soil	8.51264	3.49926	138	physiological	vapB32; antitoxin VapB32	annotate	annotate	Toxin-antitoxin systems	d__Bacteria;p__Acidobacteriota;c__Terriglobia;o__Terriglobales;f__Korobacteraceae	1	1	Acidobacteriota	Terriglobia	soil	physiological	Toxin-antitoxin systems	vapB32; antitoxin VapB32	soil-leaning	0.665647	physiological	annotate
IMGVR_UViG_3300036378_000001|3300036378|Ga0310734_000009_114	IMGVR_UViG_3300036378_000001|3300036378|Ga0310734_000009	soil	7.715	7.13473	125	metabolic	nirK; nitrite reductase (NO-forming) [EC:1.7.2.1]; hcp; hydroxylamine reductase [EC:1.7.99.1]	annotate	annotate	Energy metabolism	d__Bacteria;p__Acidobacteriota;c__Terriglobia;o__Terriglobales;f__Korobacteraceae	1	0.7	Acidobacteriota	Terriglobia	soil	metabolic	Energy metabolism	nirK; nitrite reductase (NO-forming) [EC:1.7.2.1]; hcp; hydroxylamine reductase [EC:1.7.99.1]	soil-specific	0.961836	metabolic	annotate
IMGVR_UViG_3300036651_000789|3300036651|Ga0373482_000395_13	IMGVR_UViG_3300036651_000789|3300036651|Ga0373482_000395	soil	14.7346	12.5396	29	physiological	Type VI secretion system spike protein VgrG3-like, C-terminal	annotate	annotate	Secretion & extracellular processes	NA	0.1	1	NA	NA	soil	physiological	Secretion & extracellular processes	Type VI secretion system spike protein VgrG3-like, C-terminal	gut-specific	0.12731	physiological	annotate
IMGVR_UViG_3300036427_000010|3300036427|Ga0310770_00045_38	IMGVR_UViG_3300036427_000010|3300036427|Ga0310770_00045	soil	14.1238	-0.396947	41	regulatory	'Cold-shock' DNA-binding domain	annotate	annotate	Stress response & homeostasis	d__Bacteria;p__Armatimonadota;c__Fimbriimonadia;o__Fimbriimonadales;f__Fimbriimonadaceae;g__Fimbriimonas	1	0.4	Armatimonadota	Fimbriimonadia	soil	regulatory	Stress response & homeostasis	'Cold-shock' DNA-binding domain	soil-specific	0.860898	regulatory	annotate
IMGVR_UViG_3300036427_000010|3300036427|Ga0310770_00045_45	IMGVR_UViG_3300036427_000010|3300036427|Ga0310770_00045	soil	16.2546	10.844	50	regulatory	DNA binding protein	annotate	annotate	Transcriptional regulation	d__Bacteria;p__Armatimonadota;c__Fimbriimonadia;o__Fimbriimonadales;f__Fimbriimonadaceae;g__Fimbriimonas	0.8	1	Armatimonadota	Fimbriimonadia	soil	regulatory	Transcriptional regulation	DNA binding protein	soil-leaning	0.736961	regulatory	annotate
IMGVR_UViG_3300036651_002060|3300036651|Ga0373482_002415_7	IMGVR_UViG_3300036651_002060|3300036651|Ga0373482_002415	soil	14.3514	9.1295	64	regulatory	groEL, HSPD1, HSP60, CPN60; chaperonin GroEL [EC:5.6.1.7]	annotate	annotate	Regulatory chaperones & coregulators	NA	1	1	NA	NA	soil	regulatory	Regulatory chaperones & coregulators	groEL, HSPD1, HSP60, CPN60; chaperonin GroEL [EC:5.6.1.7]	soil-leaning	0.832155	regulatory	annotate
IMGVR_UViG_3300036651_001775|3300036651|Ga0373482_001599_12	IMGVR_UViG_3300036651_001775|3300036651|Ga0373482_001599	soil	13.3318	1.71996	122	regulatory	Transcription factor WhiB	annotate	annotate	Transcriptional regulation	NA	1	1	NA	NA	soil	regulatory	Transcriptional regulation	Transcription factor WhiB	soil-specific	0.97278	regulatory	annotate
IMGVR_UViG_3300036651_000528|3300036651|Ga0373482_000085_3	IMGVR_UViG_3300036651_000528|3300036651|Ga0373482_000085	soil	8.84217	-0.551942	118	regulatory	lsr2; nucleoid-associated protein Lsr2	annotate	annotate	Chromatin/nucleoid organization & epigenetic regulation	NA	1	1	NA	NA	soil	regulatory	Chromatin/nucleoid organization & epigenetic regulation	lsr2; nucleoid-associated protein Lsr2	soil-specific	0.914537	regulatory	annotate
IMGVR_UViG_3300036652_000997|3300036652|Ga0373483_000924_5	IMGVR_UViG_3300036652_000997|3300036652|Ga0373483_000924	soil	4.37844	1.11361	115	regulatory	transcriptional repressor	annotate	annotate	Transcriptional regulation	NA	0.9	0.8	NA	NA	soil	regulatory	Transcriptional regulation	transcriptional repressor	soil-specific	0.850946	regulatory	annotate
IMGVR_UViG_3300036652_001414|3300036652|Ga0373483_000069_21	IMGVR_UViG_3300036652_001414|3300036652|Ga0373483_000069	soil	13.0664	1.97193	122	unclassified	Transcription factor WhiB	specific	embedding	Transcriptional regulation	NA	0.8	0.4	NA	NA	soil	unclassified	Transcriptional regulation	Transcription factor WhiB	soil-specific	0.97278	unclassified	de-novo
IMGVR_UViG_3300036651_000178|3300036651|Ga0373482_000033_16	IMGVR_UViG_3300036651_000178|3300036651|Ga0373482_000033	soil	7.25517	4.35076	159	unclassified	Signal transduction & two-component systems	L1	cluster	Signal transduction & two-component systems	NA	1	0.7	NA	NA	soil	unclassified	Signal transduction & two-component systems	Signal transduction & two-component systems	soil-leaning	0.683734	unclassified	de-novo
IMGVR_UViG_3300036652_003061|3300036652|Ga0373483_000401_7	IMGVR_UViG_3300036652_003061|3300036652|Ga0373483_000401	soil	6.94005	17.742	1	regulatory	Phage neck terminator protein	annotate	annotate	Transcriptional regulation	NA	1	1	NA	NA	soil	regulatory	Transcriptional regulation	Phage neck terminator protein	soil-leaning	0.836827	regulatory	annotate
IMGVR_UViG_3300036652_001954|3300036652|Ga0373483_002531_2	IMGVR_UViG_3300036652_001954|3300036652|Ga0373483_002531	soil	13.2288	1.64778	122	regulatory	Transcription factor WhiB	annotate	annotate	Transcriptional regulation	NA	1	1	NA	NA	soil	regulatory	Transcriptional regulation	Transcription factor WhiB	soil-specific	0.97278	regulatory	annotate
IMGVR_UViG_3300036652_003020|3300036652|Ga0373483_001458_9	IMGVR_UViG_3300036652_003020|3300036652|Ga0373483_001458	soil	-4.10113	-1.63526	10	physiological	CRISPR/Cas system associated	annotate	annotate	Defense & anti-defense systems	d__Bacteria;p__Chloroflexota;c__Anaerolineae;o__Anaerolineales;f__Villigracilaceae	1	0.9	Chloroflexota	Anaerolineae	soil	physiological	Defense & anti-defense systems	CRISPR/Cas system associated	soil-leaning	0.783718	physiological	annotate
IMGVR_UViG_3300036652_000778|3300036652|Ga0373483_000334_2	IMGVR_UViG_3300036652_000778|3300036652|Ga0373483_000334	soil	10.2614	6.84237	171	metabolic	Legume lectin domain	annotate	annotate	Transcriptional regulation	NA	0.9	0.9	NA	NA	soil	metabolic	Transcriptional regulation	Legume lectin domain	soil-leaning	0.751001	metabolic	annotate
IMGVR_UViG_3300036652_002077|3300036652|Ga0373483_000034_20	IMGVR_UViG_3300036652_002077|3300036652|Ga0373483_000034	soil	6.30711	7.36277	117	metabolic	mtmC; D-mycarose 3-C-methyltransferase	annotate	annotate	Secondary metabolite metabolism	NA	1	1	NA	NA	soil	metabolic	Secondary metabolite metabolism	mtmC; D-mycarose 3-C-methyltransferase	soil-specific	0.999229	metabolic	annotate
IMGVR_UViG_3300036652_001570|3300036652|Ga0373483_000413_8	IMGVR_UViG_3300036652_001570|3300036652|Ga0373483_000413	soil	-0.670402	3.18378	34	unclassified	sigma-K factor	specific	embedding	Transcriptional regulation	d__Bacteria;p__Actinomycetota;c__Actinomycetes;o__Streptosporangiales;f__Streptosporangiaceae;g__DASXMR01	1	0.5	Actinomycetota	Actinomycetes	soil	unclassified	Transcriptional regulation	sigma-K factor	soil-specific	0.873494	unclassified	de-novo
IMGVR_UViG_3300036652_000519|3300036652|Ga0373483_000075_20	IMGVR_UViG_3300036652_000519|3300036652|Ga0373483_000075	soil	11.1997	-2.38149	56	physiological	sporulation protein	annotate	annotate	Sporulation & developmental	NA	1	1	NA	NA	soil	physiological	Sporulation & developmental	sporulation protein	soil-leaning	0.737288	physiological	annotate
IMGVR_UViG_3300036652_000644|3300036652|Ga0373483_000016_6	IMGVR_UViG_3300036652_000644|3300036652|Ga0373483_000016	soil	6.6536	9.40998	100	metabolic	cobS; cobaltochelatase CobS [EC:6.6.1.2]	annotate	annotate	Cofactor & vitamin metabolism	NA	0.4	1	NA	NA	soil	metabolic	Cofactor & vitamin metabolism	cobS; cobaltochelatase CobS [EC:6.6.1.2]	soil-leaning	0.789097	metabolic	annotate
IMGVR_UViG_3300036652_000644|3300036652|Ga0373483_000016_51	IMGVR_UViG_3300036652_000644|3300036652|Ga0373483_000016	soil	-4.04736	-1.58427	10	unclassified	CRISPR/Cas system associated	specific	embedding	Defense & anti-defense systems	NA	0.8	0.4	NA	NA	soil	unclassified	Defense & anti-defense systems	CRISPR/Cas system associated	soil-leaning	0.783718	unclassified	de-novo
IMGVR_UViG_3300036759_000228|3300036759|Ga0376035_0003531_10	IMGVR_UViG_3300036759_000228|3300036759|Ga0376035_0003531	soil	10.7203	9.35957	112	regulatory	RNA-binding protein	annotate	annotate	Defense & anti-defense systems	d__Bacteria;p__Actinomycetota;c__Actinomycetes;o__Streptomycetales;f__Streptomycetaceae	1	1	Actinomycetota	Actinomycetes	soil	regulatory	Defense & anti-defense systems	RNA-binding protein	soil-leaning	0.744655	regulatory	annotate
IMGVR_UViG_3300036772_000051|3300036772|Ga0376650_0002093_8	IMGVR_UViG_3300036772_000051|3300036772|Ga0376650_0002093	soil	6.51455	1.34675	109	regulatory	transcriptional repressor	annotate	annotate	Transcriptional regulation	d__Bacteria;p__Pseudomonadota;c__Gammaproteobacteria;o__Enterobacterales;f__Enterobacteriaceae;g__Escherichia	0.1	0.3	Pseudomonadota	Gammaproteobacteria	soil	regulatory	Transcriptional regulation	transcriptional repressor	soil-leaning	0.688329	regulatory	annotate
IMGVR_UViG_3300036772_000051|3300036772|Ga0376650_0002093_9	IMGVR_UViG_3300036772_000051|3300036772|Ga0376650_0002093	soil	10.3761	4.2037	101	regulatory	CII-like regulator	annotate	annotate	Transcriptional regulation	d__Bacteria;p__Pseudomonadota;c__Gammaproteobacteria;o__Enterobacterales;f__Enterobacteriaceae;g__Escherichia	0.1	1	Pseudomonadota	Gammaproteobacteria	soil	regulatory	Transcriptional regulation	CII-like regulator	gut-leaning	0.336824	regulatory	annotate
IMGVR_UViG_3300036779_000067|3300036779|Ga0376648_0001250_4	IMGVR_UViG_3300036779_000067|3300036779|Ga0376648_0001250	soil	8.35746	2.30311	146	unclassified	Transcriptional regulation	L1	cluster	Transcriptional regulation	d__Bacteria;p__Actinomycetota;c__Actinomycetes;o__Streptosporangiales;f__Streptosporangiaceae	1	0.7	Actinomycetota	Actinomycetes	soil	unclassified	Transcriptional regulation	Transcriptional regulation	soil-leaning	0.81831	unclassified	de-novo
IMGVR_UViG_3300036772_000245|3300036772|Ga0376650_0000289_5	IMGVR_UViG_3300036772_000245|3300036772|Ga0376650_0000289	soil	2.56846	5.31545	52	regulatory	SOS response associated peptidase (SRAP)	annotate	annotate	Signal transduction & two-component systems	d__Bacteria;p__Pseudomonadota;c__Gammaproteobacteria;o__Enterobacterales;f__Enterobacteriaceae;g__Dryocola	0.5	1	Pseudomonadota	Gammaproteobacteria	soil	regulatory	Signal transduction & two-component systems	SOS response associated peptidase (SRAP)	soil-specific	0.856439	regulatory	annotate
IMGVR_UViG_3300036772_000245|3300036772|Ga0376650_0000289_41	IMGVR_UViG_3300036772_000245|3300036772|Ga0376650_0000289	soil	9.17268	-7.43585	96	regulatory	anti-repressor Ant	annotate	annotate	Transcriptional regulation	d__Bacteria;p__Pseudomonadota;c__Gammaproteobacteria;o__Enterobacterales;f__Enterobacteriaceae;g__Dryocola	0.9	1	Pseudomonadota	Gammaproteobacteria	soil	regulatory	Transcriptional regulation	anti-repressor Ant	gut-leaning	0.244372	regulatory	annotate
IMGVR_UViG_3300036780_000088|3300036780|Ga0376652_0018483_10	IMGVR_UViG_3300036780_000088|3300036780|Ga0376652_0018483	soil	1.21467	0.548356	39	regulatory	DNA binding protein	annotate	annotate	Toxin-antitoxin systems	NA	0.9	0.9	NA	NA	soil	regulatory	Toxin-antitoxin systems	DNA binding protein	soil-specific	0.947791	regulatory	annotate
IMGVR_UViG_3300036771_000023|3300036771|Ga0376649_0000234_36	IMGVR_UViG_3300036771_000023|3300036771|Ga0376649_0000234	soil	12.2494	14.4401	13	regulatory	repA; regulatory protein RepA	annotate	annotate	Transcriptional regulation	d__Bacteria;p__Pseudomonadota;c__Alphaproteobacteria;o__Acetobacterales;f__Acetobacteraceae	1	0.9	Pseudomonadota	Alphaproteobacteria	soil	regulatory	Transcriptional regulation	repA; regulatory protein RepA	soil-specific	0.948442	regulatory	annotate
IMGVR_UViG_3300036778_000028|3300036778|Ga0376647_0000219_8	IMGVR_UViG_3300036778_000028|3300036778|Ga0376647_0000219	soil	-2.89547	4.14847	2	metabolic	Acyltransferase domain	annotate	annotate	Lipid & fatty acid metabolism	d__Bacteria;p__Pseudomonadota;c__Gammaproteobacteria;o__Enterobacterales;f__Enterobacteriaceae;g__Citrobacter_B	0.5	1	Pseudomonadota	Gammaproteobacteria	soil	metabolic	Lipid & fatty acid metabolism	Acyltransferase domain	soil-leaning	0.81367	metabolic	annotate
IMGVR_UViG_3300036778_000028|3300036778|Ga0376647_0000219_32	IMGVR_UViG_3300036778_000028|3300036778|Ga0376647_0000219	soil	10.5252	14.473	12	physiological	hcp; type VI secretion system secreted protein Hcp	annotate	annotate	Post-transcriptional / RNA-mediated regulation	d__Bacteria;p__Pseudomonadota;c__Gammaproteobacteria;o__Enterobacterales;f__Enterobacteriaceae;g__Citrobacter_B	0.4	0.9	Pseudomonadota	Gammaproteobacteria	soil	physiological	Post-transcriptional / RNA-mediated regulation	hcp; type VI secretion system secreted protein Hcp	gut-leaning	0.335404	physiological	annotate
IMGVR_UViG_3300036772_000196|3300036772|Ga0376650_0007341_6	IMGVR_UViG_3300036772_000196|3300036772|Ga0376650_0007341	soil	2.76073	2.5279	102	regulatory	CII-like transcriptional activator	annotate	annotate	Transcriptional regulation	d__Bacteria;p__Pseudomonadota;c__Gammaproteobacteria;o__Enterobacterales;f__Enterobacteriaceae;g__Escherichia	0.6	0.8	Pseudomonadota	Gammaproteobacteria	soil	regulatory	Transcriptional regulation	CII-like transcriptional activator	soil-leaning	0.766386	regulatory	annotate
IMGVR_UViG_3300036773_000110|3300036773|Ga0376651_0000137_86	IMGVR_UViG_3300036773_000110|3300036773|Ga0376651_0000137	soil	10.5632	7.51188	171	regulatory	DNA binding protein	annotate	annotate	Transcriptional regulation	d__Bacteria;p__Actinomycetota;c__Actinomycetes;o__Mycobacteriales;f__Pseudonocardiaceae;g__Amycolatopsis	1	1	Actinomycetota	Actinomycetes	soil	regulatory	Transcriptional regulation	DNA binding protein	soil-leaning	0.751001	regulatory	annotate
IMGVR_UViG_3300036773_000110|3300036773|Ga0376651_0000137_98	IMGVR_UViG_3300036773_000110|3300036773|Ga0376651_0000137	soil	8.28524	2.06858	151	regulatory	LexA DNA binding domain	annotate	annotate	Toxin-antitoxin systems	d__Bacteria;p__Actinomycetota;c__Actinomycetes;o__Mycobacteriales;f__Pseudonocardiaceae;g__Amycolatopsis	1	1	Actinomycetota	Actinomycetes	soil	regulatory	Toxin-antitoxin systems	LexA DNA binding domain	soil-specific	0.897482	regulatory	annotate
IMGVR_UViG_3300036772_000294|3300036772|Ga0376650_0000058_62	IMGVR_UViG_3300036772_000294|3300036772|Ga0376650_0000058	soil	17.4391	2.56384	53	unclassified	RelE-like toxin	specific	cluster	Toxin-antitoxin systems	d__Bacteria;p__Pseudomonadota;c__Gammaproteobacteria;o__Enterobacterales;f__Enterobacteriaceae;g__Klebsiella	0.6	0.1	Pseudomonadota	Gammaproteobacteria	soil	unclassified	Toxin-antitoxin systems	RelE-like toxin	gut-leaning	0.305613	unclassified	de-novo
IMGVR_UViG_3300036780_000157|3300036780|Ga0376652_0029001_10	IMGVR_UViG_3300036780_000157|3300036780|Ga0376652_0029001	soil	9.66339	0.496249	129	regulatory	late transcriptional activator	annotate	annotate	Transcriptional regulation	NA	0.5	0.8	NA	NA	soil	regulatory	Transcriptional regulation	late transcriptional activator	gut-leaning	0.305787	regulatory	annotate
IMGVR_UViG_3300036781_000327|3300036781|Ga0376653_0001222_4	IMGVR_UViG_3300036781_000327|3300036781|Ga0376653_0001222	soil	6.93759	17.5966	1	regulatory	Phage neck terminator protein	annotate	annotate	Transcriptional regulation	NA	0.9	0.7	NA	NA	soil	regulatory	Transcriptional regulation	Phage neck terminator protein	soil-leaning	0.836827	regulatory	annotate
IMGVR_UViG_3300036778_000052|3300036778|Ga0376647_0000135_14	IMGVR_UViG_3300036778_000052|3300036778|Ga0376647_0000135	soil	9.43249	4.69301	153	regulatory	Helix-turn-helix domain	annotate	annotate	Transcriptional regulation	NA	1	1	NA	NA	soil	regulatory	Transcriptional regulation	Helix-turn-helix domain	soil-leaning	0.725876	regulatory	annotate
IMGVR_UViG_3300036781_000646|3300036781|Ga0376653_0017400_3	IMGVR_UViG_3300036781_000646|3300036781|Ga0376653_0017400	soil	9.2838	1.43227	130	regulatory	Bacterial dnaA protein helix-turn-helix	annotate	annotate	Transcriptional regulation	NA	1	0.7	NA	NA	soil	regulatory	Transcriptional regulation	Bacterial dnaA protein helix-turn-helix	soil-specific	0.95801	regulatory	annotate
IMGVR_UViG_3300036781_000145|3300036781|Ga0376653_0001642_32	IMGVR_UViG_3300036781_000145|3300036781|Ga0376653_0001642	soil	5.03606	7.35855	82	metabolic	gmd, GMDS; GDPmannose 4,6-dehydratase [EC:4.2.1.47]	annotate	annotate	Carbohydrate metabolism	NA	1	1	NA	NA	soil	metabolic	Carbohydrate metabolism	gmd, GMDS; GDPmannose 4,6-dehydratase [EC:4.2.1.47]	soil-specific	0.985269	metabolic	annotate
IMGVR_UViG_3300036781_000504|3300036781|Ga0376653_0008662_20	IMGVR_UViG_3300036781_000504|3300036781|Ga0376653_0008662	soil	7.145	8.23319	113	unclassified	meT1; MMP 1-O-methyltransferase [EC:2.1.1.365]	specific	embedding	Other	d__Bacteria;p__Bacillota;c__Clostridia;o__Clostridiales;f__Clostridiaceae	0.2	0	Bacillota	Clostridia	soil	unclassified	Other	meT1; MMP 1-O-methyltransferase [EC:2.1.1.365]	soil-specific	0.997185	unclassified	de-novo
IMGVR_UViG_3300036781_000467|3300036781|Ga0376653_0004050_26	IMGVR_UViG_3300036781_000467|3300036781|Ga0376653_0004050	soil	14.1462	-0.397132	41	physiological	cspA; cold shock protein	annotate	annotate	Stress response & homeostasis	NA	0.9	0.8	NA	NA	soil	physiological	Stress response & homeostasis	cspA; cold shock protein	soil-specific	0.860898	physiological	annotate
IMGVR_UViG_3300036782_000026|3300036782|Ga0376654_0003552_9	IMGVR_UViG_3300036782_000026|3300036782|Ga0376654_0003552	soil	16.1876	4.53883	25	unclassified	NA	unassigned	none	Chromatin/nucleoid organization & epigenetic regulation	d__Bacteria;p__Pseudomonadota;c__Alphaproteobacteria;o__Micropepsales;f__Micropepsaceae	1	1	Pseudomonadota	Alphaproteobacteria	soil	unclassified	Chromatin/nucleoid organization & epigenetic regulation	NA	gut-leaning	0.192006	unclassified	de-novo
IMGVR_UViG_3300036780_000006|3300036780|Ga0376652_0006629_8	IMGVR_UViG_3300036780_000006|3300036780|Ga0376652_0006629	soil	6.87855	17.5523	1	unclassified		specific	embedding	Transcriptional regulation	NA	1	0.4	NA	NA	soil	unclassified	Transcriptional regulation		soil-leaning	0.836827	unclassified	de-novo
IMGVR_UViG_3300036782_000045|3300036782|Ga0376654_0000547_3	IMGVR_UViG_3300036782_000045|3300036782|Ga0376654_0000547	soil	10.302	6.78184	171	physiological	Bacterial toxin ydaT	annotate	annotate	Transcriptional regulation	d__Bacteria;p__Pseudomonadota;c__Gammaproteobacteria;o__Enterobacterales;f__Enterobacteriaceae;g__Serratia	0.5	0.5	Pseudomonadota	Gammaproteobacteria	soil	physiological	Transcriptional regulation	Bacterial toxin ydaT	soil-leaning	0.751001	physiological	annotate
IMGVR_UViG_3300036782_000045|3300036782|Ga0376654_0000547_27	IMGVR_UViG_3300036782_000045|3300036782|Ga0376654_0000547	soil	9.08233	-5.70119	96	regulatory	anti-repressor Ant	annotate	annotate	Other	d__Bacteria;p__Pseudomonadota;c__Gammaproteobacteria;o__Enterobacterales;f__Enterobacteriaceae;g__Serratia	0.2	0.9	Pseudomonadota	Gammaproteobacteria	soil	regulatory	Other	anti-repressor Ant	gut-leaning	0.244372	regulatory	annotate
IMGVR_UViG_3300036781_000714|3300036781|Ga0376653_0000715_66	IMGVR_UViG_3300036781_000714|3300036781|Ga0376653_0000715	soil	14.1733	-0.347146	41	physiological	cspA; cold shock protein	annotate	annotate	Stress response & homeostasis	NA	1	1	NA	NA	soil	physiological	Stress response & homeostasis	cspA; cold shock protein	soil-specific	0.860898	physiological	annotate
IMGVR_UViG_3300036781_000043|3300036781|Ga0376653_0001255_50	IMGVR_UViG_3300036781_000043|3300036781|Ga0376653_0001255	soil	12.1953	10.6014	71	unclassified		specific	embedding	Defense & anti-defense systems	d__Bacteria;p__Pseudomonadota;c__Gammaproteobacteria;o__Burkholderiales;f__Burkholderiaceae;g__Paraburkholderia	0.9	1	Pseudomonadota	Gammaproteobacteria	soil	unclassified	Defense & anti-defense systems		soil-leaning	0.810746	unclassified	de-novo
IMGVR_UViG_3300036783_000226|3300036783|Ga0376656_0000201_60	IMGVR_UViG_3300036783_000226|3300036783|Ga0376656_0000201	soil	1.15184	0.519129	39	regulatory	DNA binding protein	annotate	annotate	Transcriptional regulation	NA	1	1	NA	NA	soil	regulatory	Transcriptional regulation	DNA binding protein	soil-specific	0.947791	regulatory	annotate
IMGVR_UViG_3300036782_000028|3300036782|Ga0376654_0000227_2	IMGVR_UViG_3300036782_000028|3300036782|Ga0376654_0000227	soil	7.27234	-0.737433	81	regulatory	K07726; putative transcriptional regulator	annotate	annotate	Transcriptional regulation	d__Bacteria;p__Pseudomonadota;c__Gammaproteobacteria;o__Enterobacterales;f__Enterobacteriaceae;g__Serratia	0.6	0.9	Pseudomonadota	Gammaproteobacteria	soil	regulatory	Transcriptional regulation	K07726; putative transcriptional regulator	gut-leaning	0.316381	regulatory	annotate
IMGVR_UViG_3300036783_000017|3300036783|Ga0376656_0000221_41	IMGVR_UViG_3300036783_000017|3300036783|Ga0376656_0000221	soil	10.2912	7.01742	171	regulatory	Streptomyces phage repressor protein c	annotate	annotate	Transcriptional regulation	d__Bacteria;p__Actinomycetota;c__Actinomycetes;o__Streptomycetales;f__Streptomycetaceae;g__Streptomyces	1	0.8	Actinomycetota	Actinomycetes	soil	regulatory	Transcriptional regulation	Streptomyces phage repressor protein c	soil-leaning	0.751001	regulatory	annotate
IMGVR_UViG_3300036783_000100|3300036783|Ga0376656_0000225_14	IMGVR_UViG_3300036783_000100|3300036783|Ga0376656_0000225	soil	12.3408	-1.30577	40	regulatory	rfaH; transcriptional antiterminator RfaH	annotate	annotate	Other	d__Bacteria;p__Pseudomonadota;c__Alphaproteobacteria;o__Acetobacterales;f__Acetobacteraceae	1	1	Pseudomonadota	Alphaproteobacteria	soil	regulatory	Other	rfaH; transcriptional antiterminator RfaH	soil-leaning	0.757542	regulatory	annotate
IMGVR_UViG_3300036783_000100|3300036783|Ga0376656_0000225_17	IMGVR_UViG_3300036783_000100|3300036783|Ga0376656_0000225	soil	12.114	14.2659	13	regulatory	repA; regulatory protein RepA	annotate	annotate	Transcriptional regulation	d__Bacteria;p__Pseudomonadota;c__Alphaproteobacteria;o__Acetobacterales;f__Acetobacteraceae	1	0.9	Pseudomonadota	Alphaproteobacteria	soil	regulatory	Transcriptional regulation	repA; regulatory protein RepA	soil-specific	0.948442	regulatory	annotate
IMGVR_UViG_3300036783_000100|3300036783|Ga0376656_0000225_23	IMGVR_UViG_3300036783_000100|3300036783|Ga0376656_0000225	soil	12.1862	1.53293	121	regulatory	gcrA; GcrA cell cycle regulator	annotate	annotate	Transcriptional regulation	d__Bacteria;p__Pseudomonadota;c__Alphaproteobacteria;o__Acetobacterales;f__Acetobacteraceae	1	1	Pseudomonadota	Alphaproteobacteria	soil	regulatory	Transcriptional regulation	gcrA; GcrA cell cycle regulator	soil-specific	0.993092	regulatory	annotate
IMGVR_UViG_3300036785_000050|3300036785|Ga0376658_0007533_3	IMGVR_UViG_3300036785_000050|3300036785|Ga0376658_0007533	soil	4.51062	17.7812	0	regulatory	Putative DnaT-like ssDNA binding protein	annotate	annotate	Transcriptional regulation	d__Bacteria;p__Pseudomonadota;c__Alphaproteobacteria;o__Rhizobiales;f__Hyphomicrobiaceae	1	1	Pseudomonadota	Alphaproteobacteria	soil	regulatory	Transcriptional regulation	Putative DnaT-like ssDNA binding protein	soil-specific	0.943014	regulatory	annotate
IMGVR_UViG_3300036784_000179|3300036784|Ga0376657_0000035_67	IMGVR_UViG_3300036784_000179|3300036784|Ga0376657_0000035	soil	11.9472	1.72896	121	unclassified	gcrA; GcrA cell cycle regulator	specific	embedding	Transcriptional regulation	d__Bacteria;p__Pseudomonadota;c__Alphaproteobacteria;o__ATCC43930;f__CGMCC-115725	1	0.3	Pseudomonadota	Alphaproteobacteria	soil	unclassified	Transcriptional regulation	gcrA; GcrA cell cycle regulator	soil-specific	0.993092	unclassified	de-novo
IMGVR_UViG_3300036783_000051|3300036783|Ga0376656_0000228_54	IMGVR_UViG_3300036783_000051|3300036783|Ga0376656_0000228	soil	6.5132	7.86943	113	metabolic	novP, cloP, couP; demethyldecarbamoylnovobiocin O-methyltransferase [EC:2.1.1.285]	annotate	annotate	Secondary metabolite metabolism	NA	1	1	NA	NA	soil	metabolic	Secondary metabolite metabolism	novP, cloP, couP; demethyldecarbamoylnovobiocin O-methyltransferase [EC:2.1.1.285]	soil-specific	0.997185	metabolic	annotate
IMGVR_UViG_3300036785_000266|3300036785|Ga0376658_0009339_10	IMGVR_UViG_3300036785_000266|3300036785|Ga0376658_0009339	soil	4.34617	-5.21821	11	regulatory	groES, HSPE1; chaperonin GroES	annotate	annotate	Regulatory chaperones & coregulators	d__Bacteria;p__Pseudomonadota;c__Alphaproteobacteria;o__Rhizobiales;f__Devosiaceae	0.6	1	Pseudomonadota	Alphaproteobacteria	soil	regulatory	Regulatory chaperones & coregulators	groES, HSPE1; chaperonin GroES	soil-specific	0.911545	regulatory	annotate
IMGVR_UViG_3300036785_000595|3300036785|Ga0376658_0000226_24	IMGVR_UViG_3300036785_000595|3300036785|Ga0376658_0000226	soil	6.33437	-1.78208	60	metabolic	gpmB; 2,3-bisphosphoglycerate-dependent phosphoglycerate mutase [EC:5.4.2.11]; PGAM, gpmA; 2,3-bisphosphoglycerate-dependent phosphoglycerate mutase [EC:5.4.2.11]	annotate	annotate	Carbohydrate metabolism	NA	1	1	NA	NA	soil	metabolic	Carbohydrate metabolism	gpmB; 2,3-bisphosphoglycerate-dependent phosphoglycerate mutase [EC:5.4.2.11]; PGAM, gpmA; 2,3-bisphosphoglycerate-dependent phosphoglycerate mutase [EC:5.4.2.11]	soil-specific	0.945787	metabolic	annotate
IMGVR_UViG_3300036785_001311|3300036785|Ga0376658_0000852_11	IMGVR_UViG_3300036785_001311|3300036785|Ga0376658_0000852	soil	5.41135	-3.81672	48	physiological	Virulence-associated protein E-like domain	annotate	annotate	Virulence & host interaction	NA	1	1	NA	NA	soil	physiological	Virulence & host interaction	Virulence-associated protein E-like domain	soil-leaning	0.658416	physiological	annotate
IMGVR_UViG_3300036785_001311|3300036785|Ga0376658_0000852_24	IMGVR_UViG_3300036785_001311|3300036785|Ga0376658_0000852	soil	11.8135	1.67719	121	regulatory	gcrA; GcrA cell cycle regulator	annotate	annotate	Transcriptional regulation	NA	1	0.9	NA	NA	soil	regulatory	Transcriptional regulation	gcrA; GcrA cell cycle regulator	soil-specific	0.993092	regulatory	annotate
IMGVR_UViG_3300036785_000046|3300036785|Ga0376658_0006731_7	IMGVR_UViG_3300036785_000046|3300036785|Ga0376658_0006731	soil	12.5926	-8.84519	19	unclassified	NA	unassigned	none	Transcriptional regulation	NA	0.4	0.3	NA	NA	soil	unclassified	Transcriptional regulation	NA	gut-leaning	0.337481	unclassified	de-novo
IMGVR_UViG_3300036785_001198|3300036785|Ga0376658_0003124_5	IMGVR_UViG_3300036785_001198|3300036785|Ga0376658_0003124	soil	12.1286	-1.15308	40	regulatory	rfaH; transcriptional antiterminator RfaH	annotate	annotate	Other	NA	1	1	NA	NA	soil	regulatory	Other	rfaH; transcriptional antiterminator RfaH	soil-leaning	0.757542	regulatory	annotate
IMGVR_UViG_3300036786_000043|3300036786|Ga0376659_0011074_13	IMGVR_UViG_3300036786_000043|3300036786|Ga0376659_0011074	soil	7.79542	7.84601	113	metabolic	meT1; MMP 1-O-methyltransferase [EC:2.1.1.365]	annotate	annotate	Secondary metabolite metabolism	d__Bacteria;p__Actinomycetota;c__Actinomycetes;o__Streptosporangiales;f__Streptosporangiaceae;g__Palsa-504	1	0.8	Actinomycetota	Actinomycetes	soil	metabolic	Secondary metabolite metabolism	meT1; MMP 1-O-methyltransferase [EC:2.1.1.365]	soil-specific	0.997185	metabolic	annotate
IMGVR_UViG_3300036785_000871|3300036785|Ga0376658_0000396_34	IMGVR_UViG_3300036785_000871|3300036785|Ga0376658_0000396	soil	12.1481	-1.40675	40	regulatory	rfaH; transcriptional antiterminator RfaH	annotate	annotate	Other	d__Bacteria;p__Pseudomonadota;c__Alphaproteobacteria;o__ATCC43930;f__CGMCC-115725	1	1	Pseudomonadota	Alphaproteobacteria	soil	regulatory	Other	rfaH; transcriptional antiterminator RfaH	soil-leaning	0.757542	regulatory	annotate
IMGVR_UViG_3300036787_000042|3300036787|Ga0334798_003561_2	IMGVR_UViG_3300036787_000042|3300036787|Ga0334798_003561	soil	14.0446	-0.406936	41	physiological	cspA; cold shock protein	annotate	annotate	Stress response & homeostasis	d__Bacteria;p__Acidobacteriota;c__Terriglobia;o__Terriglobales;f__Acidobacteriaceae;g__Occallatibacter	1	0.8	Acidobacteriota	Terriglobia	soil	physiological	Stress response & homeostasis	cspA; cold shock protein	soil-specific	0.860898	physiological	annotate
IMGVR_UViG_3300036785_000173|3300036785|Ga0376658_0000374_18	IMGVR_UViG_3300036785_000173|3300036785|Ga0376658_0000374	soil	12.0318	1.83367	121	unclassified	gcrA; GcrA cell cycle regulator	specific	embedding	Transcriptional regulation	NA	1	0.1	NA	NA	soil	unclassified	Transcriptional regulation	gcrA; GcrA cell cycle regulator	soil-specific	0.993092	unclassified	de-novo
IMGVR_UViG_3300036790_000330|3300036790|Ga0376660_0026291_4	IMGVR_UViG_3300036790_000330|3300036790|Ga0376660_0026291	soil	10.0058	2.95942	127	unclassified	NA	unassigned	none	Transcriptional regulation	NA	1	0.8	NA	NA	soil	unclassified	Transcriptional regulation	NA	soil-specific	0.990376	unclassified	de-novo
IMGVR_UViG_3300036790_000204|3300036790|Ga0376660_0000563_28	IMGVR_UViG_3300036790_000204|3300036790|Ga0376660_0000563	soil	0.571479	-1.44427	42	regulatory	transcriptional regulator	annotate	annotate	Transcriptional regulation	d__Bacteria;p__Actinomycetota;c__Actinomycetes;o__Streptosporangiales;f__Streptosporangiaceae	1	1	Actinomycetota	Actinomycetes	soil	regulatory	Transcriptional regulation	transcriptional regulator	soil-specific	0.992764	regulatory	annotate
IMGVR_UViG_3300036790_000204|3300036790|Ga0376660_0000563_37	IMGVR_UViG_3300036790_000204|3300036790|Ga0376660_0000563	soil	13.2016	2.17075	122	regulatory	Transcription factor WhiB	annotate	annotate	Transcriptional regulation	d__Bacteria;p__Actinomycetota;c__Actinomycetes;o__Streptosporangiales;f__Streptosporangiaceae	1	0.8	Actinomycetota	Actinomycetes	soil	regulatory	Transcriptional regulation	Transcription factor WhiB	soil-specific	0.97278	regulatory	annotate
IMGVR_UViG_3300036790_000366|3300036790|Ga0376660_0000867_77	IMGVR_UViG_3300036790_000366|3300036790|Ga0376660_0000867	soil	6.66514	9.43629	100	metabolic	norQ; nitric oxide reductase NorQ protein	annotate	annotate	Energy metabolism	NA	0.9	1	NA	NA	soil	metabolic	Energy metabolism	norQ; nitric oxide reductase NorQ protein	soil-leaning	0.789097	metabolic	annotate
IMGVR_UViG_3300036790_000468|3300036790|Ga0376660_0000417_9	IMGVR_UViG_3300036790_000468|3300036790|Ga0376660_0000417	soil	8.75217	-6.78286	96	regulatory	anti-repressor Ant	annotate	annotate	Transcriptional regulation	NA	1	1	NA	NA	soil	regulatory	Transcriptional regulation	anti-repressor Ant	gut-leaning	0.244372	regulatory	annotate
IMGVR_UViG_3300036790_000468|3300036790|Ga0376660_0000417_14	IMGVR_UViG_3300036790_000468|3300036790|Ga0376660_0000417	soil	7.13887	2.67762	132	regulatory	K03710; GntR family transcriptional regulator	annotate	annotate	Transcriptional regulation	NA	1	1	NA	NA	soil	regulatory	Transcriptional regulation	K03710; GntR family transcriptional regulator	soil-specific	0.980355	regulatory	annotate
IMGVR_UViG_3300036790_000468|3300036790|Ga0376660_0000417_66	IMGVR_UViG_3300036790_000468|3300036790|Ga0376660_0000417	soil	12.9686	2.23585	122	regulatory	Transcription factor WhiB	annotate	annotate	Transcriptional regulation	NA	1	0.4	NA	NA	soil	regulatory	Transcriptional regulation	Transcription factor WhiB	soil-specific	0.97278	regulatory	annotate
IMGVR_UViG_3300036790_000468|3300036790|Ga0376660_0000417_84	IMGVR_UViG_3300036790_000468|3300036790|Ga0376660_0000417	soil	3.80848	1.46047	143	unclassified	Transcriptional regulation	L1	embedding	Transcriptional regulation	NA	0.6	0.9	NA	NA	soil	unclassified	Transcriptional regulation	Transcriptional regulation	soil-leaning	0.803691	unclassified	de-novo
IMGVR_UViG_3300036790_000468|3300036790|Ga0376660_0000417_89	IMGVR_UViG_3300036790_000468|3300036790|Ga0376660_0000417	soil	0.597515	-1.43061	42	regulatory	transcriptional regulator	annotate	annotate	Transcriptional regulation	NA	1	1	NA	NA	soil	regulatory	Transcriptional regulation	transcriptional regulator	soil-specific	0.992764	regulatory	annotate
IMGVR_UViG_3300036790_000468|3300036790|Ga0376660_0000417_91	IMGVR_UViG_3300036790_000468|3300036790|Ga0376660_0000417	soil	6.94213	4.21191	159	regulatory	rsbV; anti-sigma B factor antagonist	annotate	annotate	Other	NA	1	1	NA	NA	soil	regulatory	Other	rsbV; anti-sigma B factor antagonist	soil-leaning	0.683734	regulatory	annotate
IMGVR_UViG_3300036790_000468|3300036790|Ga0376660_0000417_127	IMGVR_UViG_3300036790_000468|3300036790|Ga0376660_0000417	soil	10.463	6.74464	171	physiological	Thoeris anti-defense 2-like domain	annotate	annotate	Transcriptional regulation	NA	1	0.8	NA	NA	soil	physiological	Transcriptional regulation	Thoeris anti-defense 2-like domain	soil-leaning	0.751001	physiological	annotate
IMGVR_UViG_3300036791_000942|3300036791|Ga0376662_0001618_12	IMGVR_UViG_3300036791_000942|3300036791|Ga0376662_0001618	soil	8.79147	-1.96635	72	physiological	anti-restriction protein	annotate	annotate	Defense & anti-defense systems	NA	1	1	NA	NA	soil	physiological	Defense & anti-defense systems	anti-restriction protein	soil-specific	0.87205	physiological	annotate
IMGVR_UViG_3300036791_000262|3300036791|Ga0376662_0000467_12	IMGVR_UViG_3300036791_000262|3300036791|Ga0376662_0000467	soil	8.83404	-1.9558	72	physiological	anti-restriction protein	annotate	annotate	Defense & anti-defense systems	NA	1	1	NA	NA	soil	physiological	Defense & anti-defense systems	anti-restriction protein	soil-specific	0.87205	physiological	annotate
IMGVR_UViG_3300036791_001100|3300036791|Ga0376662_0003832_19	IMGVR_UViG_3300036791_001100|3300036791|Ga0376662_0003832	soil	11.1561	6.64734	171	physiological	Thoeris anti-defense 2-like domain	annotate	annotate	Defense & anti-defense systems	NA	1	1	NA	NA	soil	physiological	Defense & anti-defense systems	Thoeris anti-defense 2-like domain	soil-leaning	0.751001	physiological	annotate
IMGVR_UViG_3300036791_001065|3300036791|Ga0376662_0007067_11	IMGVR_UViG_3300036791_001065|3300036791|Ga0376662_0007067	soil	3.97799	0.996191	143	metabolic	argA; amino-acid N-acetyltransferase [EC:2.3.1.1]	annotate	annotate	Transcriptional regulation	d__Bacteria;p__Pseudomonadota;c__Alphaproteobacteria;o__Acetobacterales;f__Acetobacteraceae	1	0.5	Pseudomonadota	Alphaproteobacteria	soil	metabolic	Transcriptional regulation	argA; amino-acid N-acetyltransferase [EC:2.3.1.1]	soil-leaning	0.803691	metabolic	annotate
IMGVR_UViG_3300036792_000310|3300036792|Ga0376663_0002246_4	IMGVR_UViG_3300036792_000310|3300036792|Ga0376663_0002246	soil	12.6668	2.45278	122	unclassified	Transcriptional regulation	L1	embedding	Transcriptional regulation	d__Bacteria;p__Actinomycetota;c__Actinomycetes;o__Streptosporangiales;f__Streptosporangiaceae	1	1	Actinomycetota	Actinomycetes	soil	unclassified	Transcriptional regulation	Transcriptional regulation	soil-specific	0.97278	unclassified	de-novo
IMGVR_UViG_3300036793_000158|3300036793|Ga0376664_0002481_6	IMGVR_UViG_3300036793_000158|3300036793|Ga0376664_0002481	soil	13.2677	1.72616	122	regulatory	Transcription factor WhiB	annotate	annotate	Transcriptional regulation	NA	1	1	NA	NA	soil	regulatory	Transcriptional regulation	Transcription factor WhiB	soil-specific	0.97278	regulatory	annotate
IMGVR_UViG_3300036792_000079|3300036792|Ga0376663_0002014_14	IMGVR_UViG_3300036792_000079|3300036792|Ga0376663_0002014	soil	4.92168	5.70441	149	metabolic	GCH1, folE; GTP cyclohydrolase IA [EC:3.5.4.16]	annotate	annotate	Cofactor & vitamin metabolism	NA	1	1	NA	NA	soil	metabolic	Cofactor & vitamin metabolism	GCH1, folE; GTP cyclohydrolase IA [EC:3.5.4.16]	soil-leaning	0.784008	metabolic	annotate
IMGVR_UViG_3300036793_000146|3300036793|Ga0376664_0006892_4	IMGVR_UViG_3300036793_000146|3300036793|Ga0376664_0006892	soil	6.0521	8.14284	114	metabolic	Lipase (class 3)	annotate	annotate	Lipid & fatty acid metabolism	d__Bacteria;p__Pseudomonadota;c__Alphaproteobacteria;o__Rhizobiales;f__Xanthobacteraceae	1	1	Pseudomonadota	Alphaproteobacteria	soil	metabolic	Lipid & fatty acid metabolism	Lipase (class 3)	soil-specific	0.980096	metabolic	annotate
IMGVR_UViG_3300036793_000083|3300036793|Ga0376664_0000109_12	IMGVR_UViG_3300036793_000083|3300036793|Ga0376664_0000109	soil	10.5808	6.64063	171	physiological	Streptomyces sporulation and cell division protein, SsgA	annotate	annotate	Defense & anti-defense systems	d__Bacteria;p__Actinomycetota;c__Actinomycetes;o__Mycobacteriales;f__Mycobacteriaceae	1	0.8	Actinomycetota	Actinomycetes	soil	physiological	Defense & anti-defense systems	Streptomyces sporulation and cell division protein, SsgA	soil-leaning	0.751001	physiological	annotate
IMGVR_UViG_3300036793_000083|3300036793|Ga0376664_0000109_77	IMGVR_UViG_3300036793_000083|3300036793|Ga0376664_0000109	soil	13.586	1.90491	122	regulatory	Transcription factor WhiB	annotate	annotate	Transcriptional regulation	d__Bacteria;p__Actinomycetota;c__Actinomycetes;o__Mycobacteriales;f__Mycobacteriaceae	1	1	Actinomycetota	Actinomycetes	soil	regulatory	Transcriptional regulation	Transcription factor WhiB	soil-specific	0.97278	regulatory	annotate
IMGVR_UViG_3300036793_000150|3300036793|Ga0376664_0000278_18	IMGVR_UViG_3300036793_000150|3300036793|Ga0376664_0000278	soil	7.33958	7.98115	113	unclassified	NA	unassigned	none	Transcriptional regulation	d__Bacteria;p__Actinomycetota;c__Actinomycetes;o__Streptosporangiales;f__Streptosporangiaceae;g__Trebonia	1	0.9	Actinomycetota	Actinomycetes	soil	unclassified	Transcriptional regulation	NA	soil-specific	0.997185	unclassified	de-novo
IMGVR_UViG_3300036795_000135|3300036795|Ga0376668_0015799_1	IMGVR_UViG_3300036795_000135|3300036795|Ga0376668_0015799	soil	12.3748	14.2059	13	unclassified		specific	embedding	Transcriptional regulation	d__Bacteria;p__Actinomycetota;c__Actinomycetes;o__Mycobacteriales;f__Pseudonocardiaceae	1	0.6	Actinomycetota	Actinomycetes	soil	unclassified	Transcriptional regulation		soil-specific	0.948442	unclassified	de-novo
IMGVR_UViG_3300036792_000284|3300036792|Ga0376663_0000090_1	IMGVR_UViG_3300036792_000284|3300036792|Ga0376663_0000090	soil	7.21766	2.72501	132	regulatory	K03710; GntR family transcriptional regulator	annotate	annotate	Transcriptional regulation	d__Bacteria;p__Actinomycetota;c__Actinomycetes;o__Streptosporangiales;f__Streptosporangiaceae	1	0.9	Actinomycetota	Actinomycetes	soil	regulatory	Transcriptional regulation	K03710; GntR family transcriptional regulator	soil-specific	0.980355	regulatory	annotate
IMGVR_UViG_3300036792_000284|3300036792|Ga0376663_0000090_78	IMGVR_UViG_3300036792_000284|3300036792|Ga0376663_0000090	soil	7.13992	8.26216	113	unclassified	meT1; MMP 1-O-methyltransferase [EC:2.1.1.365]	specific	embedding	Other	d__Bacteria;p__Actinomycetota;c__Actinomycetes;o__Streptosporangiales;f__Streptosporangiaceae	1	0.6	Actinomycetota	Actinomycetes	soil	unclassified	Other	meT1; MMP 1-O-methyltransferase [EC:2.1.1.365]	soil-specific	0.997185	unclassified	de-novo
IMGVR_UViG_3300036791_001056|3300036791|Ga0376662_0000013_37	IMGVR_UViG_3300036791_001056|3300036791|Ga0376662_0000013	soil	6.97237	6.30037	163	unclassified	NA	unassigned	none	Energy metabolism	d__Bacteria;p__Actinomycetota;c__Actinomycetes;o__Streptosporangiales;f__Streptosporangiaceae	1	0.5	Actinomycetota	Actinomycetes	soil	unclassified	Energy metabolism	NA	soil-leaning	0.808099	unclassified	de-novo
IMGVR_UViG_3300036791_001056|3300036791|Ga0376662_0000013_54	IMGVR_UViG_3300036791_001056|3300036791|Ga0376662_0000013	soil	10.7086	10.1376	112	regulatory	RNA-binding protein	annotate	annotate	Post-transcriptional / RNA-mediated regulation	d__Bacteria;p__Actinomycetota;c__Actinomycetes;o__Streptosporangiales;f__Streptosporangiaceae	1	1	Actinomycetota	Actinomycetes	soil	regulatory	Post-transcriptional / RNA-mediated regulation	RNA-binding protein	soil-leaning	0.744655	regulatory	annotate
IMGVR_UViG_3300036791_001056|3300036791|Ga0376662_0000013_197	IMGVR_UViG_3300036791_001056|3300036791|Ga0376662_0000013	soil	10.1443	-6.15163	96	regulatory	anti-repressor	annotate	annotate	Transcriptional regulation	d__Bacteria;p__Actinomycetota;c__Actinomycetes;o__Streptosporangiales;f__Streptosporangiaceae	0.7	0.6	Actinomycetota	Actinomycetes	soil	regulatory	Transcriptional regulation	anti-repressor	gut-leaning	0.244372	regulatory	annotate
IMGVR_UViG_3300036794_000087|3300036794|Ga0376665_0000447_15	IMGVR_UViG_3300036794_000087|3300036794|Ga0376665_0000447	soil	13.7715	-0.552231	41	physiological	cspA; cold shock protein	annotate	annotate	Stress response & homeostasis	NA	1	0.3	NA	NA	soil	physiological	Stress response & homeostasis	cspA; cold shock protein	soil-specific	0.860898	physiological	annotate
IMGVR_UViG_3300036794_000064|3300036794|Ga0376665_0000059_53	IMGVR_UViG_3300036794_000064|3300036794|Ga0376665_0000059	soil	7.97928	7.70858	113	unclassified	Secondary metabolite metabolism	L1	embedding	Secondary metabolite metabolism	NA	1	0.3	NA	NA	soil	unclassified	Secondary metabolite metabolism	Secondary metabolite metabolism	soil-specific	0.997185	unclassified	de-novo
IMGVR_UViG_3300036795_000090|3300036795|Ga0376668_0009297_1	IMGVR_UViG_3300036795_000090|3300036795|Ga0376668_0009297	soil	16.4471	-2.19555	55	regulatory	transcriptional repressor	annotate	annotate	Transcriptional regulation	NA	0.8	1	NA	NA	soil	regulatory	Transcriptional regulation	transcriptional repressor	gut-leaning	0.266172	regulatory	annotate
IMGVR_UViG_3300036795_000090|3300036795|Ga0376668_0009297_2	IMGVR_UViG_3300036795_000090|3300036795|Ga0376668_0009297	soil	13.3233	-9.5697	20	unclassified	GapR-like, DNA-binding domain	specific	embedding	Transcriptional regulation	NA	1	0.8	NA	NA	soil	unclassified	Transcriptional regulation	GapR-like, DNA-binding domain	soil-specific	0.94433	unclassified	de-novo
IMGVR_UViG_3300036791_001436|3300036791|Ga0376662_0000066_31	IMGVR_UViG_3300036791_001436|3300036791|Ga0376662_0000066	soil	5.1194	5.38159	149	metabolic	GCH1, folE; GTP cyclohydrolase IA [EC:3.5.4.16]	annotate	annotate	Cofactor & vitamin metabolism	NA	1	1	NA	NA	soil	metabolic	Cofactor & vitamin metabolism	GCH1, folE; GTP cyclohydrolase IA [EC:3.5.4.16]	soil-leaning	0.784008	metabolic	annotate
IMGVR_UViG_3300036796_000096|3300036796|Ga0376670_0008751_3	IMGVR_UViG_3300036796_000096|3300036796|Ga0376670_0008751	soil	13.191	1.86384	122	regulatory	Transcription factor WhiB	annotate	annotate	Transcriptional regulation	d__Bacteria;p__Actinomycetota;c__Actinomycetes;o__Mycobacteriales;f__Mycobacteriaceae	1	0.9	Actinomycetota	Actinomycetes	soil	regulatory	Transcriptional regulation	Transcription factor WhiB	soil-specific	0.97278	regulatory	annotate
IMGVR_UViG_3300036793_000054|3300036793|Ga0376664_0000108_61	IMGVR_UViG_3300036793_000054|3300036793|Ga0376664_0000108	soil	13.2611	2.09518	122	regulatory	Transcription factor WhiB	annotate	annotate	Transcriptional regulation	NA	1	1	NA	NA	soil	regulatory	Transcriptional regulation	Transcription factor WhiB	soil-specific	0.97278	regulatory	annotate
IMGVR_UViG_3300036798_000060|3300036798|Ga0376672_0000083_45	IMGVR_UViG_3300036798_000060|3300036798|Ga0376672_0000083	soil	13.1212	-9.58941	20	regulatory	Streptomyces phage repressor protein c	annotate	annotate	Transcriptional regulation	d__Bacteria;p__Actinomycetota;c__Actinomycetes;o__Streptomycetales;f__Streptomycetaceae;g__Streptomyces	0.9	0.6	Actinomycetota	Actinomycetes	soil	regulatory	Transcriptional regulation	Streptomyces phage repressor protein c	soil-specific	0.94433	regulatory	annotate
IMGVR_UViG_3300036800_000201|3300036800|Ga0376674_0014606_16	IMGVR_UViG_3300036800_000201|3300036800|Ga0376674_0014606	soil	8.70396	-2.32387	72	regulatory	SOS response associated peptidase (SRAP)	annotate	annotate	Signal transduction & two-component systems	NA	0.6	0.6	NA	NA	soil	regulatory	Signal transduction & two-component systems	SOS response associated peptidase (SRAP)	soil-specific	0.87205	regulatory	annotate
IMGVR_UViG_3300036799_000164|3300036799|Ga0376673_0000221_23	IMGVR_UViG_3300036799_000164|3300036799|Ga0376673_0000221	soil	4.76002	-5.63897	11	regulatory	Chaperonin 10 Kd subunit	annotate	annotate	Regulatory chaperones & coregulators	NA	1	0.5	NA	NA	soil	regulatory	Regulatory chaperones & coregulators	Chaperonin 10 Kd subunit	soil-specific	0.911545	regulatory	annotate
IMGVR_UViG_3300036800_000398|3300036800|Ga0376674_0018990_1	IMGVR_UViG_3300036800_000398|3300036800|Ga0376674_0018990	soil	4.97472	-1.66066	57	unclassified	NA	unassigned	none	Amino acid metabolism	NA	1	1	NA	NA	soil	unclassified	Amino acid metabolism	NA	soil-specific	0.905028	unclassified	de-novo
IMGVR_UViG_3300036802_000023|3300036802|Ga0376676_0000939_15	IMGVR_UViG_3300036802_000023|3300036802|Ga0376676_0000939	soil	7.83845	13.5217	3	regulatory	DNA binding protein	annotate	annotate	Transcriptional regulation	d__Bacteria;p__Bacillota;c__Bacilli;o__Bacillales;f__Bacillaceae_G;g__Bacillus_A	0	1	Bacillota	Bacilli	soil	regulatory	Transcriptional regulation	DNA binding protein	gut-leaning	0.168377	regulatory	annotate
IMGVR_UViG_3300036800_000311|3300036800|Ga0376674_0000242_79	IMGVR_UViG_3300036800_000311|3300036800|Ga0376674_0000242	soil	10.8665	2.05204	126	unclassified	regulatory	category	embedding	Transcriptional regulation	d__Archaea;p__Thermoplasmatota;c__Thermoplasmata;o__RBG-16-68-12;f__RBG-16-68-12	1	1	Thermoplasmatota	Thermoplasmata	soil	unclassified	Transcriptional regulation	regulatory	soil-leaning	0.68886	unclassified	de-novo
IMGVR_UViG_3300036803_000130|3300036803|Ga0376678_0001917_1	IMGVR_UViG_3300036803_000130|3300036803|Ga0376678_0001917	soil	11.15	-2.23262	56	physiological	sporulation protein	annotate	annotate	Sporulation & developmental	NA	1	1	NA	NA	soil	physiological	Sporulation & developmental	sporulation protein	soil-leaning	0.737288	physiological	annotate
IMGVR_UViG_3300036797_000080|3300036797|Ga0376671_0000253_5	IMGVR_UViG_3300036797_000080|3300036797|Ga0376671_0000253	soil	7.10435	4.25379	159	regulatory	cpdR; two-component system, cell cycle response regulator CpdR	annotate	annotate	Signal transduction & two-component systems	NA	0.9	0.9	NA	NA	soil	regulatory	Signal transduction & two-component systems	cpdR; two-component system, cell cycle response regulator CpdR	soil-leaning	0.683734	regulatory	annotate
IMGVR_UViG_3300036802_000027|3300036802|Ga0376676_0000096_36	IMGVR_UViG_3300036802_000027|3300036802|Ga0376676_0000096	soil	-0.449092	2.68963	33	regulatory	sigma factor	annotate	annotate	Transcriptional regulation	d__Bacteria;p__Bacillota;c__Bacilli;o__Bacillales;f__Bacillaceae;g__Bacillus	1	0.8	Bacillota	Bacilli	soil	regulatory	Transcriptional regulation	sigma factor	soil-specific	0.981818	regulatory	annotate
IMGVR_UViG_3300036802_000027|3300036802|Ga0376676_0000096_53	IMGVR_UViG_3300036802_000027|3300036802|Ga0376676_0000096	soil	10.375	5.90634	161	physiological	CRISPR/Cas system associated	annotate	annotate	Defense & anti-defense systems	d__Bacteria;p__Bacillota;c__Bacilli;o__Bacillales;f__Bacillaceae;g__Bacillus	1	1	Bacillota	Bacilli	soil	physiological	Defense & anti-defense systems	CRISPR/Cas system associated	soil-specific	0.86533	physiological	annotate
IMGVR_UViG_3300036802_000027|3300036802|Ga0376676_0000096_72	IMGVR_UViG_3300036802_000027|3300036802|Ga0376676_0000096	soil	6.49579	-0.0360953	86	regulatory	Cro/C1-type HTH DNA-binding domain	annotate	annotate	Transcriptional regulation	d__Bacteria;p__Bacillota;c__Bacilli;o__Bacillales;f__Bacillaceae;g__Bacillus	0.7	0.9	Bacillota	Bacilli	soil	regulatory	Transcriptional regulation	Cro/C1-type HTH DNA-binding domain	gut-leaning	0.244536	regulatory	annotate
IMGVR_UViG_3300036802_000027|3300036802|Ga0376676_0000096_83	IMGVR_UViG_3300036802_000027|3300036802|Ga0376676_0000096	soil	8.92881	-6.76642	96	regulatory	anti-repressor Ant	annotate	annotate	Transcriptional regulation	d__Bacteria;p__Bacillota;c__Bacilli;o__Bacillales;f__Bacillaceae;g__Bacillus	0.1	1	Bacillota	Bacilli	soil	regulatory	Transcriptional regulation	anti-repressor Ant	gut-leaning	0.244372	regulatory	annotate
IMGVR_UViG_3300036801_000133|3300036801|Ga0376675_0004548_2	IMGVR_UViG_3300036801_000133|3300036801|Ga0376675_0004548	soil	4.60806	-5.48343	11	regulatory	groES, HSPE1; chaperonin GroES	annotate	annotate	Regulatory chaperones & coregulators	NA	0.8	0.7	NA	NA	soil	regulatory	Regulatory chaperones & coregulators	groES, HSPE1; chaperonin GroES	soil-specific	0.911545	regulatory	annotate
IMGVR_UViG_3300036802_000098|3300036802|Ga0376676_0017841_5	IMGVR_UViG_3300036802_000098|3300036802|Ga0376676_0017841	soil	18.6279	8.29282	26	regulatory	Arc-like repressor	annotate	annotate	Transcriptional regulation	d__Bacteria;p__Bacillota;c__Bacilli;o__Bacillales;f__Bacillaceae_G	1	0.9	Bacillota	Bacilli	soil	regulatory	Transcriptional regulation	Arc-like repressor	gut-leaning	0.271259	regulatory	annotate
IMGVR_UViG_3300036805_000078|3300036805|Ga0376681_0009958_3	IMGVR_UViG_3300036805_000078|3300036805|Ga0376681_0009958	soil	8.83313	-0.569301	118	regulatory	lsr2; nucleoid-associated protein Lsr2	annotate	annotate	Chromatin/nucleoid organization & epigenetic regulation	NA	1	1	NA	NA	soil	regulatory	Chromatin/nucleoid organization & epigenetic regulation	lsr2; nucleoid-associated protein Lsr2	soil-specific	0.914537	regulatory	annotate
IMGVR_UViG_3300036806_000165|3300036806|Ga0376682_0000605_54	IMGVR_UViG_3300036806_000165|3300036806|Ga0376682_0000605	soil	12.4061	-1.30243	40	regulatory	rfaH; transcriptional antiterminator RfaH	annotate	annotate	Transcriptional regulation	d__Bacteria;p__Pseudomonadota;c__Alphaproteobacteria;o__Rhizobiales;f__Xanthobacteraceae	0.9	1	Pseudomonadota	Alphaproteobacteria	soil	regulatory	Transcriptional regulation	rfaH; transcriptional antiterminator RfaH	soil-leaning	0.757542	regulatory	annotate
IMGVR_UViG_3300036815_000270|3300036815|Ga0376684_0002823_14	IMGVR_UViG_3300036815_000270|3300036815|Ga0376684_0002823	soil	3.22218	2.69456	102	unclassified	Transcriptional regulation	L1	embedding	Transcriptional regulation	d__Bacteria;p__Pseudomonadota;c__Alphaproteobacteria;o__ATCC43930;f__CGMCC-115725	0.9	0.2	Pseudomonadota	Alphaproteobacteria	soil	unclassified	Transcriptional regulation	Transcriptional regulation	soil-leaning	0.766386	unclassified	de-novo
IMGVR_UViG_3300036805_000167|3300036805|Ga0376681_0000002_76	IMGVR_UViG_3300036805_000167|3300036805|Ga0376681_0000002	soil	10.1834	-5.71271	96	regulatory	anti-repressor	annotate	annotate	Transcriptional regulation	NA	0.2	0.6	NA	NA	soil	regulatory	Transcriptional regulation	anti-repressor	gut-leaning	0.244372	regulatory	annotate
IMGVR_UViG_3300036805_000167|3300036805|Ga0376681_0000002_87	IMGVR_UViG_3300036805_000167|3300036805|Ga0376681_0000002	soil	12.7966	2.18542	122	unclassified	NA	unassigned	none	Transcriptional regulation	NA	1	0.6	NA	NA	soil	unclassified	Transcriptional regulation	NA	soil-specific	0.97278	unclassified	de-novo
IMGVR_UViG_3300036805_000167|3300036805|Ga0376681_0000002_210	IMGVR_UViG_3300036805_000167|3300036805|Ga0376681_0000002	soil	12.7318	2.37212	122	unclassified	NA	unassigned	none	Transcriptional regulation	NA	1	0.8	NA	NA	soil	unclassified	Transcriptional regulation	NA	soil-specific	0.97278	unclassified	de-novo
IMGVR_UViG_3300036815_000157|3300036815|Ga0376684_0001807_19	IMGVR_UViG_3300036815_000157|3300036815|Ga0376684_0001807	soil	-0.362901	0.475556	31	regulatory	CsrA-like regulator	annotate	annotate	Transcriptional regulation	NA	1	1	NA	NA	soil	regulatory	Transcriptional regulation	CsrA-like regulator	soil-specific	0.964087	regulatory	annotate
IMGVR_UViG_3300036804_000025|3300036804|Ga0376679_0000157_22	IMGVR_UViG_3300036804_000025|3300036804|Ga0376679_0000157	soil	-0.640754	3.23931	34	regulatory	sigma-K factor	annotate	annotate	Transcriptional regulation	NA	1	0.9	NA	NA	soil	regulatory	Transcriptional regulation	sigma-K factor	soil-specific	0.873494	regulatory	annotate
IMGVR_UViG_3300036804_000025|3300036804|Ga0376679_0000157_56	IMGVR_UViG_3300036804_000025|3300036804|Ga0376679_0000157	soil	8.88344	-0.47904	118	regulatory	lsr2; nucleoid-associated protein Lsr2	annotate	annotate	Chromatin/nucleoid organization & epigenetic regulation	NA	1	1	NA	NA	soil	regulatory	Chromatin/nucleoid organization & epigenetic regulation	lsr2; nucleoid-associated protein Lsr2	soil-specific	0.914537	regulatory	annotate
IMGVR_UViG_3300036817_000135|3300036817|Ga0376687_0005770_9	IMGVR_UViG_3300036817_000135|3300036817|Ga0376687_0005770	soil	13.1402	-9.93149	20	unclassified	GapR-like, DNA-binding domain	specific	embedding	Transcriptional regulation	d__Bacteria;p__Pseudomonadota;c__Alphaproteobacteria;o__Rhizobiales;f__Xanthobacteraceae	1	0	Pseudomonadota	Alphaproteobacteria	soil	unclassified	Transcriptional regulation	GapR-like, DNA-binding domain	soil-specific	0.94433	unclassified	de-novo
IMGVR_UViG_3300036819_000158|3300036819|Ga0376689_0014291_2	IMGVR_UViG_3300036819_000158|3300036819|Ga0376689_0014291	soil	12.3997	14.1939	13	regulatory	repA; regulatory protein RepA	annotate	annotate	Transcriptional regulation	d__Bacteria;p__Pseudomonadota;c__Gammaproteobacteria;o__Steroidobacterales;f__Steroidobacteraceae	1	0.7	Pseudomonadota	Gammaproteobacteria	soil	regulatory	Transcriptional regulation	repA; regulatory protein RepA	soil-specific	0.948442	regulatory	annotate
IMGVR_UViG_3300036819_000158|3300036819|Ga0376689_0014291_12	IMGVR_UViG_3300036819_000158|3300036819|Ga0376689_0014291	soil	2.45506	5.49815	52	unclassified		unassigned	none	Signal transduction & two-component systems	d__Bacteria;p__Pseudomonadota;c__Gammaproteobacteria;o__Steroidobacterales;f__Steroidobacteraceae	1	0.1	Pseudomonadota	Gammaproteobacteria	soil	unclassified	Signal transduction & two-component systems		soil-specific	0.856439	unclassified	de-novo
IMGVR_UViG_3300036801_000212|3300036801|Ga0376675_0000061_22	IMGVR_UViG_3300036801_000212|3300036801|Ga0376675_0000061	soil	12.8306	2.33971	122	regulatory	Transcription factor WhiB	annotate	annotate	Transcriptional regulation	d__Bacteria;p__Actinomycetota;c__Actinomycetes;o__Mycobacteriales;f__Mycobacteriaceae	1	0.9	Actinomycetota	Actinomycetes	soil	regulatory	Transcriptional regulation	Transcription factor WhiB	soil-specific	0.97278	regulatory	annotate
IMGVR_UViG_3300036801_000212|3300036801|Ga0376675_0000061_90	IMGVR_UViG_3300036801_000212|3300036801|Ga0376675_0000061	soil	7.07909	-0.734971	81	physiological	higA1; antitoxin HigA1	annotate	annotate	Toxin-antitoxin systems	d__Bacteria;p__Actinomycetota;c__Actinomycetes;o__Mycobacteriales;f__Mycobacteriaceae	0.4	0.3	Actinomycetota	Actinomycetes	soil	physiological	Toxin-antitoxin systems	higA1; antitoxin HigA1	gut-leaning	0.316381	physiological	annotate
IMGVR_UViG_3300036820_000418|3300036820|Ga0376690_0002681_36	IMGVR_UViG_3300036820_000418|3300036820|Ga0376690_0002681	soil	7.21679	2.61984	132	unclassified	NA	unassigned	none	Transcriptional regulation	d__Bacteria;p__Actinomycetota;c__Actinomycetes;o__Streptosporangiales;f__Streptosporangiaceae	1	0.3	Actinomycetota	Actinomycetes	soil	unclassified	Transcriptional regulation	NA	soil-specific	0.980355	unclassified	de-novo
IMGVR_UViG_3300036820_000072|3300036820|Ga0376690_0004806_23	IMGVR_UViG_3300036820_000072|3300036820|Ga0376690_0004806	soil	9.89948	0.745037	129	regulatory	late transcriptional activator	annotate	annotate	Transcriptional regulation	NA	0.5	1	NA	NA	soil	regulatory	Transcriptional regulation	late transcriptional activator	gut-leaning	0.305787	regulatory	annotate
IMGVR_UViG_3300036820_000072|3300036820|Ga0376690_0004806_35	IMGVR_UViG_3300036820_000072|3300036820|Ga0376690_0004806	soil	1.27549	2.70378	46	regulatory	transcriptional regulator	annotate	annotate	Transcriptional regulation	NA	0.9	1	NA	NA	soil	regulatory	Transcriptional regulation	transcriptional regulator	soil-leaning	0.729771	regulatory	annotate
IMGVR_UViG_3300036818_000127|3300036818|Ga0376688_0000111_46	IMGVR_UViG_3300036818_000127|3300036818|Ga0376688_0000111	soil	4.9986	-1.69399	57	metabolic	speD, AMD1; S-adenosylmethionine decarboxylase [EC:4.1.1.50]	annotate	annotate	Amino acid metabolism	d__Bacteria;p__Chloroflexota;c__Ktedonobacteria;o__Ktedonobacterales;f__Ktedonobacteraceae	0.8	0.3	Chloroflexota	Ktedonobacteria	soil	metabolic	Amino acid metabolism	speD, AMD1; S-adenosylmethionine decarboxylase [EC:4.1.1.50]	soil-specific	0.905028	metabolic	annotate
IMGVR_UViG_3300036822_000070|3300036822|Ga0376693_0008024_6	IMGVR_UViG_3300036822_000070|3300036822|Ga0376693_0008024	soil	9.58989	9.95566	91	regulatory	Phage antitermination protein Q	annotate	annotate	Post-transcriptional / RNA-mediated regulation	d__Bacteria;p__Pseudomonadota;c__Gammaproteobacteria;o__Enterobacterales;f__Enterobacteriaceae;g__Buttiauxella	0.3	1	Pseudomonadota	Gammaproteobacteria	soil	regulatory	Post-transcriptional / RNA-mediated regulation	Phage antitermination protein Q	gut-leaning	0.209215	regulatory	annotate
IMGVR_UViG_3300036820_000037|3300036820|Ga0376690_0001661_5	IMGVR_UViG_3300036820_000037|3300036820|Ga0376690_0001661	soil	14.1076	-0.386905	41	physiological	cspA; cold shock protein	annotate	annotate	Stress response & homeostasis	d__Bacteria;p__Pseudomonadota;c__Alphaproteobacteria;o__Rhizobiales;f__Xanthobacteraceae	1	0.9	Pseudomonadota	Alphaproteobacteria	soil	physiological	Stress response & homeostasis	cspA; cold shock protein	soil-specific	0.860898	physiological	annotate
IMGVR_UViG_3300036825_000030|3300036825|Ga0376697_0000167_2	IMGVR_UViG_3300036825_000030|3300036825|Ga0376697_0000167	soil	13.8607	11.16	30	unclassified	NA	unassigned	none	Regulatory chaperones & coregulators	d__Bacteria;p__Pseudomonadota;c__Gammaproteobacteria;o__Enterobacterales;f__Enterobacteriaceae	0.3	0.4	Pseudomonadota	Gammaproteobacteria	soil	unclassified	Regulatory chaperones & coregulators	NA	gut-specific	0.0798722	unclassified	de-novo
IMGVR_UViG_3300036825_000030|3300036825|Ga0376697_0000167_7	IMGVR_UViG_3300036825_000030|3300036825|Ga0376697_0000167	soil	3.11249	2.7481	102	regulatory	CII-like transcriptional activator	annotate	annotate	Transcriptional regulation	d__Bacteria;p__Pseudomonadota;c__Gammaproteobacteria;o__Enterobacterales;f__Enterobacteriaceae	0.1	1	Pseudomonadota	Gammaproteobacteria	soil	regulatory	Transcriptional regulation	CII-like transcriptional activator	soil-leaning	0.766386	regulatory	annotate
IMGVR_UViG_3300036820_000010|3300036820|Ga0376690_0000637_66	IMGVR_UViG_3300036820_000010|3300036820|Ga0376690_0000637	soil	5.15651	5.287	149	metabolic	GCH1, folE; GTP cyclohydrolase IA [EC:3.5.4.16]	annotate	annotate	Cofactor & vitamin metabolism	NA	1	1	NA	NA	soil	metabolic	Cofactor & vitamin metabolism	GCH1, folE; GTP cyclohydrolase IA [EC:3.5.4.16]	soil-leaning	0.784008	metabolic	annotate
IMGVR_UViG_3300036823_000143|3300036823|Ga0376694_0000886_46	IMGVR_UViG_3300036823_000143|3300036823|Ga0376694_0000886	soil	14.4127	4.58631	23	physiological	Anti-CBASS protein Acb1	annotate	annotate	Defense & anti-defense systems	NA	1	0.9	NA	NA	soil	physiological	Defense & anti-defense systems	Anti-CBASS protein Acb1	soil-specific	0.981544	physiological	annotate
IMGVR_UViG_3300036821_000049|3300036821|Ga0376692_0005950_8	IMGVR_UViG_3300036821_000049|3300036821|Ga0376692_0005950	soil	6.77545	8.03638	113	metabolic	elmMI; 8-demethyl-8-alpha-L-rhamnosyltetracenomycin-C 2'-O-methyltransferase [EC:2.1.1.305]	annotate	annotate	Secondary metabolite metabolism	NA	0.6	0.9	NA	NA	soil	metabolic	Secondary metabolite metabolism	elmMI; 8-demethyl-8-alpha-L-rhamnosyltetracenomycin-C 2'-O-methyltransferase [EC:2.1.1.305]	soil-specific	0.997185	metabolic	annotate
IMGVR_UViG_3300036826_000404|3300036826|Ga0376034_0000160_21	IMGVR_UViG_3300036826_000404|3300036826|Ga0376034_0000160	soil	7.16005	8.19357	113	metabolic	Rhamnosyl O-methyltransferase/CmcI	annotate	annotate	Lipid & fatty acid metabolism	NA	1	0.5	NA	NA	soil	metabolic	Lipid & fatty acid metabolism	Rhamnosyl O-methyltransferase/CmcI	soil-specific	0.997185	metabolic	annotate
IMGVR_UViG_3300036826_000404|3300036826|Ga0376034_0000160_64	IMGVR_UViG_3300036826_000404|3300036826|Ga0376034_0000160	soil	10.3877	2.05633	126	unclassified	regulatory	category	embedding	Transcriptional regulation	NA	0.9	0.4	NA	NA	soil	unclassified	Transcriptional regulation	regulatory	soil-leaning	0.68886	unclassified	de-novo
IMGVR_UViG_3300036820_000014|3300036820|Ga0376690_0000705_98	IMGVR_UViG_3300036820_000014|3300036820|Ga0376690_0000705	soil	9.92199	2.91929	127	unclassified	MerR-like transcriptional regulator	specific	embedding	Transcriptional regulation	NA	1	0.9	NA	NA	soil	unclassified	Transcriptional regulation	MerR-like transcriptional regulator	soil-specific	0.990376	unclassified	de-novo
IMGVR_UViG_3300036825_000059|3300036825|Ga0376697_0000125_7	IMGVR_UViG_3300036825_000059|3300036825|Ga0376697_0000125	soil	10.541	6.59305	171	physiological	Antirestriction protein	annotate	annotate	Transcriptional regulation	d__Bacteria;p__Pseudomonadota;c__Gammaproteobacteria;o__Burkholderiales;f__Burkholderiaceae;g__Burkholderia	0.9	1	Pseudomonadota	Gammaproteobacteria	soil	physiological	Transcriptional regulation	Antirestriction protein	soil-leaning	0.751001	physiological	annotate
IMGVR_UViG_3300036825_000059|3300036825|Ga0376697_0000125_66	IMGVR_UViG_3300036825_000059|3300036825|Ga0376697_0000125	soil	17.9528	2.44261	62	physiological	toxin	annotate	annotate	Toxin-antitoxin systems	d__Bacteria;p__Pseudomonadota;c__Gammaproteobacteria;o__Burkholderiales;f__Burkholderiaceae;g__Burkholderia	0.7	1	Pseudomonadota	Gammaproteobacteria	soil	physiological	Toxin-antitoxin systems	toxin	soil-leaning	0.680212	physiological	annotate
IMGVR_UViG_3300036825_000059|3300036825|Ga0376697_0000125_67	IMGVR_UViG_3300036825_000059|3300036825|Ga0376697_0000125	soil	7.32906	-0.843523	81	regulatory	transcriptional repressor	annotate	annotate	Transcriptional regulation	d__Bacteria;p__Pseudomonadota;c__Gammaproteobacteria;o__Burkholderiales;f__Burkholderiaceae;g__Burkholderia	0.3	0.9	Pseudomonadota	Gammaproteobacteria	soil	regulatory	Transcriptional regulation	transcriptional repressor	gut-leaning	0.316381	regulatory	annotate
IMGVR_UViG_3300036826_000158|3300036826|Ga0376034_0030611_11	IMGVR_UViG_3300036826_000158|3300036826|Ga0376034_0030611	soil	13.2268	-9.77749	20	unclassified	GapR-like, DNA-binding domain	specific	embedding	Transcriptional regulation	d__Bacteria;p__Pseudomonadota;c__Alphaproteobacteria;o__Rhizobiales;f__Xanthobacteraceae;g__VAZQ01	1	0.5	Pseudomonadota	Alphaproteobacteria	soil	unclassified	Transcriptional regulation	GapR-like, DNA-binding domain	soil-specific	0.94433	unclassified	de-novo
IMGVR_UViG_3300036826_000293|3300036826|Ga0376034_0009904_20	IMGVR_UViG_3300036826_000293|3300036826|Ga0376034_0009904	soil	9.87557	2.99679	127	unclassified	HTH DNA binding protein	specific	embedding	Transcriptional regulation	NA	1	0.8	NA	NA	soil	unclassified	Transcriptional regulation	HTH DNA binding protein	soil-specific	0.990376	unclassified	de-novo
IMGVR_UViG_3300036826_000498|3300036826|Ga0376034_0001315_22	IMGVR_UViG_3300036826_000498|3300036826|Ga0376034_0001315	soil	4.03009	1.16361	143	regulatory	rghR; HTH-type transcriptional regulator, competence development regulator	annotate	annotate	Transcriptional regulation	NA	1	0.1	NA	NA	soil	regulatory	Transcriptional regulation	rghR; HTH-type transcriptional regulator, competence development regulator	soil-leaning	0.803691	regulatory	annotate
IMGVR_UViG_3300036823_000047|3300036823|Ga0376694_0000581_31	IMGVR_UViG_3300036823_000047|3300036823|Ga0376694_0000581	soil	5.05627	5.45838	149	metabolic	GCH1, folE; GTP cyclohydrolase IA [EC:3.5.4.16]	annotate	annotate	Cofactor & vitamin metabolism	NA	1	1	NA	NA	soil	metabolic	Cofactor & vitamin metabolism	GCH1, folE; GTP cyclohydrolase IA [EC:3.5.4.16]	soil-leaning	0.784008	metabolic	annotate
IMGVR_UViG_3300036826_000101|3300036826|Ga0376034_0000416_62	IMGVR_UViG_3300036826_000101|3300036826|Ga0376034_0000416	soil	13.2086	-9.70369	20	unclassified	regulatory	category	embedding	Transcriptional regulation	NA	1	0.5	NA	NA	soil	unclassified	Transcriptional regulation	regulatory	soil-specific	0.94433	unclassified	de-novo
IMGVR_UViG_3300036828_000538|3300036828|Ga0376666_0005382_14	IMGVR_UViG_3300036828_000538|3300036828|Ga0376666_0005382	soil	5.43535	-3.84611	48	physiological	Virulence-associated protein E-like domain	annotate	annotate	Virulence & host interaction	d__Bacteria;p__Pseudomonadota;c__Alphaproteobacteria;o__Rhizobiales;f__Beijerinckiaceae	0.9	1	Pseudomonadota	Alphaproteobacteria	soil	physiological	Virulence & host interaction	Virulence-associated protein E-like domain	soil-leaning	0.658416	physiological	annotate
IMGVR_UViG_3300036827_000022|3300036827|Ga0376661_0001004_22	IMGVR_UViG_3300036827_000022|3300036827|Ga0376661_0001004	soil	7.64767	7.24799	125	unclassified	NA	unassigned	none	Other	d__Bacteria;p__Acidobacteriota;c__Terriglobia;o__Terriglobales;f__SbA1;g__Sulfotelmatobacter	1	0.8	Acidobacteriota	Terriglobia	soil	unclassified	Other	NA	soil-specific	0.961836	unclassified	de-novo
IMGVR_UViG_3300036827_000022|3300036827|Ga0376661_0001004_34	IMGVR_UViG_3300036827_000022|3300036827|Ga0376661_0001004	soil	7.15978	8.07714	113	metabolic	noeI; 2-O-methyltransferase [EC:2.1.1.-]	annotate	annotate	Other	d__Bacteria;p__Acidobacteriota;c__Terriglobia;o__Terriglobales;f__SbA1;g__Sulfotelmatobacter	1	0.7	Acidobacteriota	Terriglobia	soil	metabolic	Other	noeI; 2-O-methyltransferase [EC:2.1.1.-]	soil-specific	0.997185	metabolic	annotate
IMGVR_UViG_3300036829_000286|3300036829|Ga0376667_0024219_15	IMGVR_UViG_3300036829_000286|3300036829|Ga0376667_0024219	soil	9.69069	0.915429	129	unclassified	NA	unassigned	none	Transcriptional regulation	d__Bacteria;p__Actinomycetota;c__Acidimicrobiia;o__IMCC26256;f__JACDBD01	0.9	0.3	Actinomycetota	Acidimicrobiia	soil	unclassified	Transcriptional regulation	NA	gut-leaning	0.305787	unclassified	de-novo
IMGVR_UViG_3300036830_000432|3300036830|Ga0376669_0007285_6	IMGVR_UViG_3300036830_000432|3300036830|Ga0376669_0007285	soil	18.0274	2.33771	63	physiological	HigB_toxin, RelE-like toxic component of a toxin-antitoxin system	annotate	annotate	Toxin-antitoxin systems	d__Bacteria;p__Pseudomonadota;c__Alphaproteobacteria;o__Acetobacterales;f__Acetobacteraceae	0.1	1	Pseudomonadota	Alphaproteobacteria	soil	physiological	Toxin-antitoxin systems	HigB_toxin, RelE-like toxic component of a toxin-antitoxin system	gut-specific	0.0584239	physiological	annotate
IMGVR_UViG_3300036830_000432|3300036830|Ga0376669_0007285_7	IMGVR_UViG_3300036830_000432|3300036830|Ga0376669_0007285	soil	7.36968	-0.775165	81	unclassified		specific	cluster	Transcriptional regulation	d__Bacteria;p__Pseudomonadota;c__Alphaproteobacteria;o__Acetobacterales;f__Acetobacteraceae	0.4	0.3	Pseudomonadota	Alphaproteobacteria	soil	unclassified	Transcriptional regulation		gut-leaning	0.316381	unclassified	de-novo
IMGVR_UViG_3300036830_000432|3300036830|Ga0376669_0007285_11	IMGVR_UViG_3300036830_000432|3300036830|Ga0376669_0007285	soil	7.11482	-0.77181	81	regulatory	transcriptional regulator	annotate	annotate	Transcriptional regulation	d__Bacteria;p__Pseudomonadota;c__Alphaproteobacteria;o__Acetobacterales;f__Acetobacteraceae	0.3	0.6	Pseudomonadota	Alphaproteobacteria	soil	regulatory	Transcriptional regulation	transcriptional regulator	gut-leaning	0.316381	regulatory	annotate
IMGVR_UViG_3300036828_000578|3300036828|Ga0376666_0001246_2	IMGVR_UViG_3300036828_000578|3300036828|Ga0376666_0001246	soil	-0.360227	0.482493	31	regulatory	CsrA-like regulator	annotate	annotate	Transcriptional regulation	NA	1	1	NA	NA	soil	regulatory	Transcriptional regulation	CsrA-like regulator	soil-specific	0.964087	regulatory	annotate
IMGVR_UViG_3300036830_000184|3300036830|Ga0376669_0000333_24	IMGVR_UViG_3300036830_000184|3300036830|Ga0376669_0000333	soil	12.0622	1.42455	121	regulatory	gcrA; GcrA cell cycle regulator	annotate	annotate	Transcriptional regulation	d__Bacteria;p__Pseudomonadota;c__Alphaproteobacteria;o__Acetobacterales;f__Acetobacteraceae	1	1	Pseudomonadota	Alphaproteobacteria	soil	regulatory	Transcriptional regulation	gcrA; GcrA cell cycle regulator	soil-specific	0.993092	regulatory	annotate
IMGVR_UViG_3300036830_000056|3300036830|Ga0376669_0001097_18	IMGVR_UViG_3300036830_000056|3300036830|Ga0376669_0001097	soil	13.8926	-0.515108	41	unclassified	cspA; cold shock protein	specific	embedding	Stress response & homeostasis	NA	1	0.3	NA	NA	soil	unclassified	Stress response & homeostasis	cspA; cold shock protein	soil-specific	0.860898	unclassified	de-novo
IMGVR_UViG_3300036832_001908|3300036832|Ga0376695_0019325_9	IMGVR_UViG_3300036832_001908|3300036832|Ga0376695_0019325	soil	13.3407	1.67597	122	regulatory	Transcription factor WhiB	annotate	annotate	Transcriptional regulation	d__Bacteria;p__Actinomycetota;c__Acidimicrobiia;o__Acidimicrobiales;f__RAAP-2	1	1	Actinomycetota	Acidimicrobiia	soil	regulatory	Transcriptional regulation	Transcription factor WhiB	soil-specific	0.97278	regulatory	annotate
IMGVR_UViG_3300036832_001443|3300036832|Ga0376695_0005759_12	IMGVR_UViG_3300036832_001443|3300036832|Ga0376695_0005759	soil	13.0886	-9.96694	20	unclassified	GapR-like, DNA-binding domain	specific	embedding	Transcriptional regulation	NA	1	0.2	NA	NA	soil	unclassified	Transcriptional regulation	GapR-like, DNA-binding domain	soil-specific	0.94433	unclassified	de-novo
IMGVR_UViG_3300036832_001443|3300036832|Ga0376695_0005759_13	IMGVR_UViG_3300036832_001443|3300036832|Ga0376695_0005759	soil	8.05993	1.86867	150	unclassified	NA	unassigned	none	Transcriptional regulation	NA	1	0.9	NA	NA	soil	unclassified	Transcriptional regulation	NA	soil-specific	0.992169	unclassified	de-novo
IMGVR_UViG_3300036832_000479|3300036832|Ga0376695_0000109_8	IMGVR_UViG_3300036832_000479|3300036832|Ga0376695_0000109	soil	10.1662	6.40549	171	regulatory	HTH DNA binding protein	annotate	annotate	Transcriptional regulation	NA	0.9	0.5	NA	NA	soil	regulatory	Transcriptional regulation	HTH DNA binding protein	soil-leaning	0.751001	regulatory	annotate
IMGVR_UViG_3300036832_001695|3300036832|Ga0376695_0003228_10	IMGVR_UViG_3300036832_001695|3300036832|Ga0376695_0003228	soil	12.2976	14.0829	13	unclassified	repA; regulatory protein RepA	specific	embedding	Transcriptional regulation	NA	1	0.6	NA	NA	soil	unclassified	Transcriptional regulation	repA; regulatory protein RepA	soil-specific	0.948442	unclassified	de-novo
IMGVR_UViG_3300036832_001492|3300036832|Ga0376695_0000911_9	IMGVR_UViG_3300036832_001492|3300036832|Ga0376695_0000911	soil	0.990987	7.13118	36	unclassified		specific	embedding	Amino acid metabolism	d__Bacteria;p__Pseudomonadota;c__Alphaproteobacteria;o__Rhizobiales;f__Xanthobacteraceae;g__Bradyrhizobium	0	0	Pseudomonadota	Alphaproteobacteria	soil	unclassified	Amino acid metabolism		gut-specific	0.133163	unclassified	de-novo
IMGVR_UViG_3300036832_001492|3300036832|Ga0376695_0000911_24	IMGVR_UViG_3300036832_001492|3300036832|Ga0376695_0000911	soil	6.92477	8.20103	113	unclassified	meT1; MMP 1-O-methyltransferase [EC:2.1.1.365]	specific	embedding	Other	d__Bacteria;p__Pseudomonadota;c__Alphaproteobacteria;o__Rhizobiales;f__Xanthobacteraceae;g__Bradyrhizobium	1	0	Pseudomonadota	Alphaproteobacteria	soil	unclassified	Other	meT1; MMP 1-O-methyltransferase [EC:2.1.1.365]	soil-specific	0.997185	unclassified	de-novo
IMGVR_UViG_3300036832_001149|3300036832|Ga0376695_0000034_65	IMGVR_UViG_3300036832_001149|3300036832|Ga0376695_0000034	soil	-3.99186	-1.53193	10	physiological	CRISPR/Cas system associated	annotate	annotate	Defense & anti-defense systems	NA	1	0.9	NA	NA	soil	physiological	Defense & anti-defense systems	CRISPR/Cas system associated	soil-leaning	0.783718	physiological	annotate
IMGVR_UViG_3300036832_001149|3300036832|Ga0376695_0000034_68	IMGVR_UViG_3300036832_001149|3300036832|Ga0376695_0000034	soil	12.7464	2.40427	122	unclassified	NA	unassigned	none	Transcriptional regulation	NA	1	0.5	NA	NA	soil	unclassified	Transcriptional regulation	NA	soil-specific	0.97278	unclassified	de-novo
IMGVR_UViG_3300036835_000491|3300036835|Ga0376027_0011690_16	IMGVR_UViG_3300036835_000491|3300036835|Ga0376027_0011690	soil	4.07362	1.31256	143	unclassified	NA	unassigned	none	Transcriptional regulation	d__Bacteria;p__Actinomycetota;c__Acidimicrobiia;o__Acidimicrobiales;f__Ilumatobacteraceae;g__DASXAI01	0.8	0.8	Actinomycetota	Acidimicrobiia	soil	unclassified	Transcriptional regulation	NA	soil-leaning	0.803691	unclassified	de-novo
IMGVR_UViG_3300036835_000221|3300036835|Ga0376027_0028582_2	IMGVR_UViG_3300036835_000221|3300036835|Ga0376027_0028582	soil	17.79	3.70175	32	physiological	toxin	annotate	annotate	Transcriptional regulation	NA	1	0.8	NA	NA	soil	physiological	Transcriptional regulation	toxin	gut-leaning	0.216173	physiological	annotate
IMGVR_UViG_3300036834_000150|3300036834|Ga0376699_0000059_18	IMGVR_UViG_3300036834_000150|3300036834|Ga0376699_0000059	soil	12.2712	14.4165	13	regulatory	repA; regulatory protein RepA	annotate	annotate	Transcriptional regulation	NA	1	0.8	NA	NA	soil	regulatory	Transcriptional regulation	repA; regulatory protein RepA	soil-specific	0.948442	regulatory	annotate
IMGVR_UViG_3300036833_000473|3300036833|Ga0376698_0000007_16	IMGVR_UViG_3300036833_000473|3300036833|Ga0376698_0000007	soil	10.3946	7.1483	171	physiological	Anti-CRISPR type V subtype A2 family	annotate	annotate	Transcriptional regulation	NA	1	0.2	NA	NA	soil	physiological	Transcriptional regulation	Anti-CRISPR type V subtype A2 family	soil-leaning	0.751001	physiological	annotate
IMGVR_UViG_3300036835_000490|3300036835|Ga0376027_0021275_16	IMGVR_UViG_3300036835_000490|3300036835|Ga0376027_0021275	soil	4.34747	1.32065	115	regulatory	transcriptional repressor	annotate	annotate	Transcriptional regulation	NA	1	0.7	NA	NA	soil	regulatory	Transcriptional regulation	transcriptional repressor	soil-specific	0.850946	regulatory	annotate
IMGVR_UViG_3300036835_000505|3300036835|Ga0376027_0024892_14	IMGVR_UViG_3300036835_000505|3300036835|Ga0376027_0024892	soil	9.01165	0.326904	116	unclassified		L1	cluster	Toxin-antitoxin systems	d__Bacteria;p__Acidobacteriota;c__Terriglobia;o__Bryobacterales;f__Bryobacteraceae;g__Bog-105	1	0.4	Acidobacteriota	Terriglobia	soil	unclassified	Toxin-antitoxin systems		soil-specific	0.95	unclassified	de-novo
IMGVR_UViG_3300036835_000317|3300036835|Ga0376027_0001062_60	IMGVR_UViG_3300036835_000317|3300036835|Ga0376027_0001062	soil	5.0642	5.36881	149	metabolic	GCH1, folE; GTP cyclohydrolase IA [EC:3.5.4.16]	annotate	annotate	Cofactor & vitamin metabolism	NA	1	1	NA	NA	soil	metabolic	Cofactor & vitamin metabolism	GCH1, folE; GTP cyclohydrolase IA [EC:3.5.4.16]	soil-leaning	0.784008	metabolic	annotate
IMGVR_UViG_3300036841_000167|3300036841|Ga0376036_0004860_16	IMGVR_UViG_3300036841_000167|3300036841|Ga0376036_0004860	soil	4.36777	1.30933	115	regulatory	transcriptional repressor	annotate	annotate	Transcriptional regulation	d__Bacteria;p__Actinomycetota;c__Actinomycetes;o__Mycobacteriales;f__Mycobacteriaceae	1	0.7	Actinomycetota	Actinomycetes	soil	regulatory	Transcriptional regulation	transcriptional repressor	soil-specific	0.850946	regulatory	annotate
IMGVR_UViG_3300036832_001118|3300036832|Ga0376695_0000025_93	IMGVR_UViG_3300036832_001118|3300036832|Ga0376695_0000025	soil	10.7553	1.83198	126	unclassified	NA	unassigned	none	Transcriptional regulation	NA	0.1	0.2	NA	NA	soil	unclassified	Transcriptional regulation	NA	soil-leaning	0.68886	unclassified	de-novo
IMGVR_UViG_3300036832_001118|3300036832|Ga0376695_0000025_114	IMGVR_UViG_3300036832_001118|3300036832|Ga0376695_0000025	soil	10.034	7.65593	169	regulatory	repA; regulatory protein RepA	annotate	annotate	Transcriptional regulation	NA	1	1	NA	NA	soil	regulatory	Transcriptional regulation	repA; regulatory protein RepA	soil-specific	0.873589	regulatory	annotate
IMGVR_UViG_3300036842_000020|3300036842|Ga0376037_0000125_26	IMGVR_UViG_3300036842_000020|3300036842|Ga0376037_0000125	soil	9.16042	1.17571	130	unclassified	Bacterial dnaA protein helix-turn-helix	specific	embedding	Transcriptional regulation	NA	1	0	NA	NA	soil	unclassified	Transcriptional regulation	Bacterial dnaA protein helix-turn-helix	soil-specific	0.95801	unclassified	de-novo
IMGVR_UViG_3300036845_000047|3300036845|Ga0376677_0033326_1	IMGVR_UViG_3300036845_000047|3300036845|Ga0376677_0033326	soil	10.2085	6.63576	171	regulatory	DNA binding protein	annotate	annotate	Transcriptional regulation	NA	0.8	0.8	NA	NA	soil	regulatory	Transcriptional regulation	DNA binding protein	soil-leaning	0.751001	regulatory	annotate
IMGVR_UViG_3300036845_000047|3300036845|Ga0376677_0033326_7	IMGVR_UViG_3300036845_000047|3300036845|Ga0376677_0033326	soil	2.97942	14.1078	21	regulatory	DNA binding protein	annotate	annotate	Transcriptional regulation	NA	0	1	NA	NA	soil	regulatory	Transcriptional regulation	DNA binding protein	gut-specific	0.129722	regulatory	annotate
IMGVR_UViG_3300036845_000157|3300036845|Ga0376677_0013872_4	IMGVR_UViG_3300036845_000157|3300036845|Ga0376677_0013872	soil	12.3018	1.98985	122	regulatory	gcrA; GcrA cell cycle regulator	annotate	annotate	Transcriptional regulation	d__Bacteria;p__Myxococcota;c__Myxococcia;o__Myxococcales;f__Myxococcaceae	1	0.7	Myxococcota	Myxococcia	soil	regulatory	Transcriptional regulation	gcrA; GcrA cell cycle regulator	soil-specific	0.97278	regulatory	annotate
IMGVR_UViG_3300036845_000251|3300036845|Ga0376677_0010585_10	IMGVR_UViG_3300036845_000251|3300036845|Ga0376677_0010585	soil	-0.339178	0.495174	31	regulatory	CsrA-like regulator	annotate	annotate	Transcriptional regulation	NA	1	1	NA	NA	soil	regulatory	Transcriptional regulation	CsrA-like regulator	soil-specific	0.964087	regulatory	annotate
IMGVR_UViG_3300036841_000072|3300036841|Ga0376036_0000192_21	IMGVR_UViG_3300036841_000072|3300036841|Ga0376036_0000192	soil	7.75229	2.28019	147	regulatory	Bacterial regulatory proteins, gntR family	annotate	annotate	Transcriptional regulation	NA	1	0.6	NA	NA	soil	regulatory	Transcriptional regulation	Bacterial regulatory proteins, gntR family	soil-specific	0.987197	regulatory	annotate
IMGVR_UViG_3300036841_000072|3300036841|Ga0376036_0000192_35	IMGVR_UViG_3300036841_000072|3300036841|Ga0376036_0000192	soil	13.2016	2.09564	122	unclassified	Transcriptional regulation	L1	embedding	Transcriptional regulation	NA	1	0.5	NA	NA	soil	unclassified	Transcriptional regulation	Transcriptional regulation	soil-specific	0.97278	unclassified	de-novo
IMGVR_UViG_3300036845_000311|3300036845|Ga0376677_0000483_12	IMGVR_UViG_3300036845_000311|3300036845|Ga0376677_0000483	soil	6.36405	7.31099	117	metabolic	mtmC; D-mycarose 3-C-methyltransferase	annotate	annotate	Secondary metabolite metabolism	d__Bacteria;p__Actinomycetota;c__Actinomycetes;o__Streptosporangiales;f__Streptosporangiaceae	1	1	Actinomycetota	Actinomycetes	soil	metabolic	Secondary metabolite metabolism	mtmC; D-mycarose 3-C-methyltransferase	soil-specific	0.999229	metabolic	annotate
IMGVR_UViG_3300036845_000311|3300036845|Ga0376677_0000483_13	IMGVR_UViG_3300036845_000311|3300036845|Ga0376677_0000483	soil	4.96141	-1.58661	57	metabolic	novW; dTDP-4-dehydro-6-deoxy-D-glucose 3-epimerase [EC:5.1.3.27]	annotate	annotate	Carbohydrate metabolism	d__Bacteria;p__Actinomycetota;c__Actinomycetes;o__Streptosporangiales;f__Streptosporangiaceae	1	1	Actinomycetota	Actinomycetes	soil	metabolic	Carbohydrate metabolism	novW; dTDP-4-dehydro-6-deoxy-D-glucose 3-epimerase [EC:5.1.3.27]	soil-specific	0.905028	metabolic	annotate
IMGVR_UViG_3300036845_000311|3300036845|Ga0376677_0000483_15	IMGVR_UViG_3300036845_000311|3300036845|Ga0376677_0000483	soil	5.00062	6.9837	83	metabolic	gmd, GMDS; GDPmannose 4,6-dehydratase [EC:4.2.1.47]	annotate	annotate	Carbohydrate metabolism	d__Bacteria;p__Actinomycetota;c__Actinomycetes;o__Streptosporangiales;f__Streptosporangiaceae	1	1	Actinomycetota	Actinomycetes	soil	metabolic	Carbohydrate metabolism	gmd, GMDS; GDPmannose 4,6-dehydratase [EC:4.2.1.47]	soil-specific	0.99505	metabolic	annotate
IMGVR_UViG_3300036845_000311|3300036845|Ga0376677_0000483_27	IMGVR_UViG_3300036845_000311|3300036845|Ga0376677_0000483	soil	5.08062	7.29242	82	metabolic	gmd, GMDS; GDPmannose 4,6-dehydratase [EC:4.2.1.47]	annotate	annotate	Carbohydrate metabolism	d__Bacteria;p__Actinomycetota;c__Actinomycetes;o__Streptosporangiales;f__Streptosporangiaceae	1	1	Actinomycetota	Actinomycetes	soil	metabolic	Carbohydrate metabolism	gmd, GMDS; GDPmannose 4,6-dehydratase [EC:4.2.1.47]	soil-specific	0.985269	metabolic	annotate
IMGVR_UViG_3300036845_000328|3300036845|Ga0376677_0000200_31	IMGVR_UViG_3300036845_000328|3300036845|Ga0376677_0000200	soil	12.2435	-1.37421	40	regulatory	rfaH; transcriptional antiterminator RfaH	annotate	annotate	Other	d__Bacteria;p__Pseudomonadota;c__Alphaproteobacteria;o__Acetobacterales;f__Acetobacteraceae	1	1	Pseudomonadota	Alphaproteobacteria	soil	regulatory	Other	rfaH; transcriptional antiterminator RfaH	soil-leaning	0.757542	regulatory	annotate
IMGVR_UViG_3300036845_000021|3300036845|Ga0376677_0015868_6	IMGVR_UViG_3300036845_000021|3300036845|Ga0376677_0015868	soil	-0.636201	3.33043	34	regulatory	late sigma transcription factor	annotate	annotate	Transcriptional regulation	d__Bacteria;p__Actinomycetota;c__Actinomycetes;o__Actinomycetales;f__Bifidobacteriaceae	1	1	Actinomycetota	Actinomycetes	soil	regulatory	Transcriptional regulation	late sigma transcription factor	soil-specific	0.873494	regulatory	annotate
IMGVR_UViG_3300036845_000281|3300036845|Ga0376677_0001352_13	IMGVR_UViG_3300036845_000281|3300036845|Ga0376677_0001352	soil	13.0351	2.22376	122	unclassified	Transcriptional regulation	L1	embedding	Transcriptional regulation	d__Bacteria;p__Actinomycetota;c__Actinomycetes;o__Mycobacteriales;f__Mycobacteriaceae;g__Mycobacterium	0.9	1	Actinomycetota	Actinomycetes	soil	unclassified	Transcriptional regulation	Transcriptional regulation	soil-specific	0.97278	unclassified	de-novo
IMGVR_UViG_3300036846_000826|3300036846|Ga0376683_0002051_14	IMGVR_UViG_3300036846_000826|3300036846|Ga0376683_0002051	soil	10.5912	6.65157	171	physiological	Thoeris anti-defense 2-like domain	annotate	annotate	Defense & anti-defense systems	NA	0.9	0.8	NA	NA	soil	physiological	Defense & anti-defense systems	Thoeris anti-defense 2-like domain	soil-leaning	0.751001	physiological	annotate
IMGVR_UViG_3300036846_000578|3300036846|Ga0376683_0002060_6	IMGVR_UViG_3300036846_000578|3300036846|Ga0376683_0002060	soil	9.30114	-1.07805	120	physiological	HicB-like antitoxin	annotate	annotate	Toxin-antitoxin systems	d__Bacteria;p__Pseudomonadota;c__Gammaproteobacteria;o__Burkholderiales;f__Burkholderiaceae	0.4	0.8	Pseudomonadota	Gammaproteobacteria	soil	physiological	Toxin-antitoxin systems	HicB-like antitoxin	gut-leaning	0.312621	physiological	annotate
IMGVR_UViG_3300036846_000578|3300036846|Ga0376683_0002060_7	IMGVR_UViG_3300036846_000578|3300036846|Ga0376683_0002060	soil	18.2043	3.481	32	physiological	toxin	annotate	annotate	Toxin-antitoxin systems	d__Bacteria;p__Pseudomonadota;c__Gammaproteobacteria;o__Burkholderiales;f__Burkholderiaceae	0.4	0.4	Pseudomonadota	Gammaproteobacteria	soil	physiological	Toxin-antitoxin systems	toxin	gut-leaning	0.216173	physiological	annotate
IMGVR_UViG_3300036846_000472|3300036846|Ga0376683_0000424_56	IMGVR_UViG_3300036846_000472|3300036846|Ga0376683_0000424	soil	5.08083	5.37625	149	metabolic	GCH1, folE; GTP cyclohydrolase IA [EC:3.5.4.16]	annotate	annotate	Cofactor & vitamin metabolism	NA	1	1	NA	NA	soil	metabolic	Cofactor & vitamin metabolism	GCH1, folE; GTP cyclohydrolase IA [EC:3.5.4.16]	soil-leaning	0.784008	metabolic	annotate
IMGVR_UViG_3300036846_000608|3300036846|Ga0376683_0000438_18	IMGVR_UViG_3300036846_000608|3300036846|Ga0376683_0000438	soil	9.3565	1.18285	130	unclassified	late transcriptional activator	specific	embedding	Transcriptional regulation	d__Bacteria;p__Pseudomonadota;c__Alphaproteobacteria;o__Rhizobiales;f__Xanthobacteraceae	1	0.1	Pseudomonadota	Alphaproteobacteria	soil	unclassified	Transcriptional regulation	late transcriptional activator	soil-specific	0.95801	unclassified	de-novo
IMGVR_UViG_3300036846_000903|3300036846|Ga0376683_0000686_34	IMGVR_UViG_3300036846_000903|3300036846|Ga0376683_0000686	soil	5.83216	1.77406	109	physiological	Bacterial toxin YdaS	annotate	annotate	Toxin-antitoxin systems	NA	1	0	NA	NA	soil	physiological	Toxin-antitoxin systems	Bacterial toxin YdaS	soil-leaning	0.688329	physiological	annotate
IMGVR_UViG_3300036846_000637|3300036846|Ga0376683_0000622_16	IMGVR_UViG_3300036846_000637|3300036846|Ga0376683_0000622	soil	12.0792	1.55028	121	regulatory	gcrA; GcrA cell cycle regulator	annotate	annotate	Transcriptional regulation	NA	1	1	NA	NA	soil	regulatory	Transcriptional regulation	gcrA; GcrA cell cycle regulator	soil-specific	0.993092	regulatory	annotate
IMGVR_UViG_3300036846_001111|3300036846|Ga0376683_0000192_29	IMGVR_UViG_3300036846_001111|3300036846|Ga0376683_0000192	soil	8.79985	-1.92392	72	physiological	anti-restriction protein	annotate	annotate	Defense & anti-defense systems	d__Bacteria;p__Pseudomonadota;c__Alphaproteobacteria;o__Caulobacterales;f__Caulobacteraceae;g__Palsa-881	1	1	Pseudomonadota	Alphaproteobacteria	soil	physiological	Defense & anti-defense systems	anti-restriction protein	soil-specific	0.87205	physiological	annotate
IMGVR_UViG_3300036851_000401|3300036851|Ga0376075_0004282_3	IMGVR_UViG_3300036851_000401|3300036851|Ga0376075_0004282	soil	7.19508	8.05486	113	unclassified	Other	L1	cluster	Secondary metabolite metabolism	NA	1	0.4	NA	NA	soil	unclassified	Secondary metabolite metabolism	Other	soil-specific	0.997185	unclassified	de-novo
IMGVR_UViG_3300036846_000436|3300036846|Ga0376683_0000479_48	IMGVR_UViG_3300036846_000436|3300036846|Ga0376683_0000479	soil	9.99849	7.74599	169	regulatory	repA; regulatory protein RepA	annotate	annotate	Transcriptional regulation	NA	1	0.9	NA	NA	soil	regulatory	Transcriptional regulation	repA; regulatory protein RepA	soil-specific	0.873589	regulatory	annotate
IMGVR_UViG_3300036851_000360|3300036851|Ga0376075_0000280_21	IMGVR_UViG_3300036851_000360|3300036851|Ga0376075_0000280	soil	10.3889	6.96631	171	metabolic	alginate lyase (EC 4.2.2.3); chondroitinase B (EC 4.2.2.19); MG-specific alginate lyase (EC 4.2.2.-); poly(alpha-L-guluronate) lyase / G-specific alginate lyase (EC 4.2.2.11); oligoalginate lyase / exo-alginate lyase (EC 4.2.2.26)	annotate	annotate	Transcriptional regulation	d__Bacteria;p__Actinomycetota;c__Actinomycetes;o__Mycobacteriales;f__Pseudonocardiaceae;g__Kutzneria	1	1	Actinomycetota	Actinomycetes	soil	metabolic	Transcriptional regulation	alginate lyase (EC 4.2.2.3); chondroitinase B (EC 4.2.2.19); MG-specific alginate lyase (EC 4.2.2.-); poly(alpha-L-guluronate) lyase / G-specific alginate lyase (EC 4.2.2.11); oligoalginate lyase / exo-alginate lyase (EC 4.2.2.26)	soil-leaning	0.751001	metabolic	annotate
IMGVR_UViG_3300036851_000360|3300036851|Ga0376075_0000280_83	IMGVR_UViG_3300036851_000360|3300036851|Ga0376075_0000280	soil	12.7255	2.42578	122	unclassified	Transcriptional regulation	L1	embedding	Transcriptional regulation	d__Bacteria;p__Actinomycetota;c__Actinomycetes;o__Mycobacteriales;f__Pseudonocardiaceae;g__Kutzneria	1	0.8	Actinomycetota	Actinomycetes	soil	unclassified	Transcriptional regulation	Transcriptional regulation	soil-specific	0.97278	unclassified	de-novo
IMGVR_UViG_3300036851_000360|3300036851|Ga0376075_0000280_84	IMGVR_UViG_3300036851_000360|3300036851|Ga0376075_0000280	soil	8.08377	1.70784	150	unclassified	NA	unassigned	none	Transcriptional regulation	d__Bacteria;p__Actinomycetota;c__Actinomycetes;o__Mycobacteriales;f__Pseudonocardiaceae;g__Kutzneria	1	0.7	Actinomycetota	Actinomycetes	soil	unclassified	Transcriptional regulation	NA	soil-specific	0.992169	unclassified	de-novo
IMGVR_UViG_3300036851_000360|3300036851|Ga0376075_0000280_114	IMGVR_UViG_3300036851_000360|3300036851|Ga0376075_0000280	soil	9.8995	2.95954	127	unclassified	HTH DNA binding protein	specific	embedding	Transcriptional regulation	d__Bacteria;p__Actinomycetota;c__Actinomycetes;o__Mycobacteriales;f__Pseudonocardiaceae;g__Kutzneria	1	1	Actinomycetota	Actinomycetes	soil	unclassified	Transcriptional regulation	HTH DNA binding protein	soil-specific	0.990376	unclassified	de-novo
IMGVR_UViG_3300036852_000069|3300036852|Ga0376076_0002282_8	IMGVR_UViG_3300036852_000069|3300036852|Ga0376076_0002282	soil	5.02806	6.79226	83	metabolic	gmd, GMDS; GDPmannose 4,6-dehydratase [EC:4.2.1.47]	annotate	annotate	Carbohydrate metabolism	NA	1	1	NA	NA	soil	metabolic	Carbohydrate metabolism	gmd, GMDS; GDPmannose 4,6-dehydratase [EC:4.2.1.47]	soil-specific	0.99505	metabolic	annotate
IMGVR_UViG_3300036852_000113|3300036852|Ga0376076_0000595_7	IMGVR_UViG_3300036852_000113|3300036852|Ga0376076_0000595	soil	7.38948	8.0131	113	unclassified	NA	unassigned	none	Other	d__Bacteria;p__Bacteroidota;c__Bacteroidia;o__Bacteroidales;f__Bacteroidaceae	1	0.5	Bacteroidota	Bacteroidia	soil	unclassified	Other	NA	soil-specific	0.997185	unclassified	de-novo
IMGVR_UViG_3300036852_000164|3300036852|Ga0376076_0002439_3	IMGVR_UViG_3300036852_000164|3300036852|Ga0376076_0002439	soil	7.17537	7.99323	113	metabolic	meT1; MMP 1-O-methyltransferase [EC:2.1.1.365]	annotate	annotate	Other	d__Bacteria;p__Actinomycetota;c__Actinomycetes;o__Actinomycetales;f__Microbacteriaceae	1	0.7	Actinomycetota	Actinomycetes	soil	metabolic	Other	meT1; MMP 1-O-methyltransferase [EC:2.1.1.365]	soil-specific	0.997185	metabolic	annotate
IMGVR_UViG_3300036852_000156|3300036852|Ga0376076_0001438_22	IMGVR_UViG_3300036852_000156|3300036852|Ga0376076_0001438	soil	5.05979	7.22374	82	metabolic	gmd, GMDS; GDPmannose 4,6-dehydratase [EC:4.2.1.47]	annotate	annotate	Carbohydrate metabolism	d__Bacteria;p__Actinomycetota;c__Actinomycetes;o__Mycobacteriales;f__Pseudonocardiaceae	1	1	Actinomycetota	Actinomycetes	soil	metabolic	Carbohydrate metabolism	gmd, GMDS; GDPmannose 4,6-dehydratase [EC:4.2.1.47]	soil-specific	0.985269	metabolic	annotate
IMGVR_UViG_3300036852_000156|3300036852|Ga0376076_0001438_33	IMGVR_UViG_3300036852_000156|3300036852|Ga0376076_0001438	soil	4.94727	5.48412	149	metabolic	GCH1, folE; GTP cyclohydrolase IA [EC:3.5.4.16]	annotate	annotate	Cofactor & vitamin metabolism	d__Bacteria;p__Actinomycetota;c__Actinomycetes;o__Mycobacteriales;f__Pseudonocardiaceae	1	1	Actinomycetota	Actinomycetes	soil	metabolic	Cofactor & vitamin metabolism	GCH1, folE; GTP cyclohydrolase IA [EC:3.5.4.16]	soil-leaning	0.784008	metabolic	annotate
IMGVR_UViG_3300036855_000063|3300036855|Ga0376680_0004768_3	IMGVR_UViG_3300036855_000063|3300036855|Ga0376680_0004768	soil	1.22052	0.530396	39	regulatory	DNA binding protein	annotate	annotate	Signal transduction & two-component systems	NA	1	0.9	NA	NA	soil	regulatory	Signal transduction & two-component systems	DNA binding protein	soil-specific	0.947791	regulatory	annotate
IMGVR_UViG_3300036854_000044|3300036854|Ga0376047_0001349_4	IMGVR_UViG_3300036854_000044|3300036854|Ga0376047_0001349	soil	5.04949	5.73047	149	metabolic	GCH1, folE; GTP cyclohydrolase IA [EC:3.5.4.16]	annotate	annotate	Cofactor & vitamin metabolism	NA	0.9	1	NA	NA	soil	metabolic	Cofactor & vitamin metabolism	GCH1, folE; GTP cyclohydrolase IA [EC:3.5.4.16]	soil-leaning	0.784008	metabolic	annotate
IMGVR_UViG_3300036853_000089|3300036853|Ga0376046_0000100_28	IMGVR_UViG_3300036853_000089|3300036853|Ga0376046_0000100	soil	7.03916	8.22931	113	metabolic	meT1; MMP 1-O-methyltransferase [EC:2.1.1.365]	annotate	annotate	Other	NA	1	0.7	NA	NA	soil	metabolic	Other	meT1; MMP 1-O-methyltransferase [EC:2.1.1.365]	soil-specific	0.997185	metabolic	annotate
IMGVR_UViG_3300036857_000424|3300036857|Ga0376025_0022209_12	IMGVR_UViG_3300036857_000424|3300036857|Ga0376025_0022209	soil	13.3284	-9.55662	20	unclassified	NA	unassigned	none	Transcriptional regulation	d__Bacteria;p__Actinomycetota;c__Actinomycetes;o__Mycobacteriales;f__Pseudonocardiaceae	1	0.9	Actinomycetota	Actinomycetes	soil	unclassified	Transcriptional regulation	NA	soil-specific	0.94433	unclassified	de-novo
IMGVR_UViG_3300036853_000164|3300036853|Ga0376046_0000042_63	IMGVR_UViG_3300036853_000164|3300036853|Ga0376046_0000042	soil	12.1537	1.4405	121	regulatory	gcrA; GcrA cell cycle regulator	annotate	annotate	Transcriptional regulation	d__Bacteria;p__Pseudomonadota;c__Alphaproteobacteria;o__Rhizobiales;f__Xanthobacteraceae	1	1	Pseudomonadota	Alphaproteobacteria	soil	regulatory	Transcriptional regulation	gcrA; GcrA cell cycle regulator	soil-specific	0.993092	regulatory	annotate
IMGVR_UViG_3300036853_000164|3300036853|Ga0376046_0000042_72	IMGVR_UViG_3300036853_000164|3300036853|Ga0376046_0000042	soil	12.4436	-1.14731	40	regulatory	rfaH; transcriptional antiterminator RfaH	annotate	annotate	Other	d__Bacteria;p__Pseudomonadota;c__Alphaproteobacteria;o__Rhizobiales;f__Xanthobacteraceae	1	0.8	Pseudomonadota	Alphaproteobacteria	soil	regulatory	Other	rfaH; transcriptional antiterminator RfaH	soil-leaning	0.757542	regulatory	annotate
IMGVR_UViG_3300036853_000099|3300036853|Ga0376046_0000066_34	IMGVR_UViG_3300036853_000099|3300036853|Ga0376046_0000066	soil	13.2718	1.94077	122	regulatory	whiB1_2_3_4; WhiB family transcriptional regulator, redox-sensing transcriptional regulator	annotate	annotate	Transcriptional regulation	d__Bacteria;p__Actinomycetota;c__Actinomycetes;o__Streptomycetales;f__Streptomycetaceae;g__Streptomyces	1	1	Actinomycetota	Actinomycetes	soil	regulatory	Transcriptional regulation	whiB1_2_3_4; WhiB family transcriptional regulator, redox-sensing transcriptional regulator	soil-specific	0.97278	regulatory	annotate
IMGVR_UViG_3300036852_000353|3300036852|Ga0376076_0000251_56	IMGVR_UViG_3300036852_000353|3300036852|Ga0376076_0000251	soil	4.52775	1.40649	115	unclassified	NA	unassigned	none	Regulatory chaperones & coregulators	d__Bacteria;p__Actinomycetota;c__Actinomycetes;o__Streptomycetales;f__Streptomycetaceae;g__Streptomyces	0.8	0.7	Actinomycetota	Actinomycetes	soil	unclassified	Regulatory chaperones & coregulators	NA	soil-specific	0.850946	unclassified	de-novo
IMGVR_UViG_3300036857_000058|3300036857|Ga0376025_0001087_31	IMGVR_UViG_3300036857_000058|3300036857|Ga0376025_0001087	soil	9.8719	2.92534	127	unclassified	HTH DNA binding protein	specific	embedding	Transcriptional regulation	NA	1	1	NA	NA	soil	unclassified	Transcriptional regulation	HTH DNA binding protein	soil-specific	0.990376	unclassified	de-novo
IMGVR_UViG_3300036854_000025|3300036854|Ga0376047_0000050_53	IMGVR_UViG_3300036854_000025|3300036854|Ga0376047_0000050	soil	4.24649	-5.11573	11	regulatory	groES, HSPE1; chaperonin GroES	annotate	annotate	Regulatory chaperones & coregulators	NA	0.9	1	NA	NA	soil	regulatory	Regulatory chaperones & coregulators	groES, HSPE1; chaperonin GroES	soil-specific	0.911545	regulatory	annotate
IMGVR_UViG_3300036859_000516|3300036859|Ga0376077_0010293_17	IMGVR_UViG_3300036859_000516|3300036859|Ga0376077_0010293	soil	2.83758	2.69032	102	unclassified	NA	unassigned	none	Toxin-antitoxin systems	NA	0.8	0.1	NA	NA	soil	unclassified	Toxin-antitoxin systems	NA	soil-leaning	0.766386	unclassified	de-novo
IMGVR_UViG_3300036846_000743|3300036846|Ga0376683_0000036_50	IMGVR_UViG_3300036846_000743|3300036846|Ga0376683_0000036	soil	7.10683	8.21095	113	metabolic	meT1; MMP 1-O-methyltransferase [EC:2.1.1.365]	annotate	annotate	Secondary metabolite metabolism	NA	1	0.8	NA	NA	soil	metabolic	Secondary metabolite metabolism	meT1; MMP 1-O-methyltransferase [EC:2.1.1.365]	soil-specific	0.997185	metabolic	annotate
IMGVR_UViG_3300036846_000743|3300036846|Ga0376683_0000036_146	IMGVR_UViG_3300036846_000743|3300036846|Ga0376683_0000036	soil	5.95372	8.23949	114	unclassified	Patatin-like phospholipase	specific	embedding	Lipid & fatty acid metabolism	NA	1	0	NA	NA	soil	unclassified	Lipid & fatty acid metabolism	Patatin-like phospholipase	soil-specific	0.980096	unclassified	de-novo
IMGVR_UViG_3300036846_000743|3300036846|Ga0376683_0000036_169	IMGVR_UViG_3300036846_000743|3300036846|Ga0376683_0000036	soil	10.2272	6.53824	171	metabolic	neoL; 2'-N-acetylparomamine deacetylase / 2'''-acetyl-6'''-hydroxyneomycin deacetylase [EC:3.5.1.112 3.5.1.113]	annotate	annotate	Transcriptional regulation	NA	0.8	0	NA	NA	soil	metabolic	Transcriptional regulation	neoL; 2'-N-acetylparomamine deacetylase / 2'''-acetyl-6'''-hydroxyneomycin deacetylase [EC:3.5.1.112 3.5.1.113]	soil-leaning	0.751001	metabolic	annotate
IMGVR_UViG_3300036846_000743|3300036846|Ga0376683_0000036_184	IMGVR_UViG_3300036846_000743|3300036846|Ga0376683_0000036	soil	7.40115	7.96803	113	unclassified	NA	unassigned	none	Sulfur metabolism	NA	1	0.7	NA	NA	soil	unclassified	Sulfur metabolism	NA	soil-specific	0.997185	unclassified	de-novo
IMGVR_UViG_3300036846_000743|3300036846|Ga0376683_0000036_252	IMGVR_UViG_3300036846_000743|3300036846|Ga0376683_0000036	soil	-0.304287	0.540003	31	regulatory	Global regulator protein family	annotate	annotate	Transcriptional regulation	NA	1	1	NA	NA	soil	regulatory	Transcriptional regulation	Global regulator protein family	soil-specific	0.964087	regulatory	annotate
IMGVR_UViG_3300036857_000177|3300036857|Ga0376025_0000568_12	IMGVR_UViG_3300036857_000177|3300036857|Ga0376025_0000568	soil	7.37308	7.9831	113	metabolic	Methyltransferase domain	annotate	annotate	Other	NA	1	0.3	NA	NA	soil	metabolic	Other	Methyltransferase domain	soil-specific	0.997185	metabolic	annotate
IMGVR_UViG_3300036857_000177|3300036857|Ga0376025_0000568_80	IMGVR_UViG_3300036857_000177|3300036857|Ga0376025_0000568	soil	-4.01781	-1.55631	10	unclassified	CRISPR/Cas system associated	specific	embedding	Defense & anti-defense systems	NA	1	0.6	NA	NA	soil	unclassified	Defense & anti-defense systems	CRISPR/Cas system associated	soil-leaning	0.783718	unclassified	de-novo
IMGVR_UViG_3300036859_000719|3300036859|Ga0376077_0011949_16	IMGVR_UViG_3300036859_000719|3300036859|Ga0376077_0011949	soil	12.2304	14.367	13	regulatory	repA; regulatory protein RepA	annotate	annotate	Transcriptional regulation	NA	1	0.5	NA	NA	soil	regulatory	Transcriptional regulation	repA; regulatory protein RepA	soil-specific	0.948442	regulatory	annotate
IMGVR_UViG_3300036857_000379|3300036857|Ga0376025_0001063_48	IMGVR_UViG_3300036857_000379|3300036857|Ga0376025_0001063	soil	12.2748	14.319	13	unclassified	repA; regulatory protein RepA	specific	embedding	Transcriptional regulation	NA	1	0.7	NA	NA	soil	unclassified	Transcriptional regulation	repA; regulatory protein RepA	soil-specific	0.948442	unclassified	de-novo
IMGVR_UViG_3300036859_000092|3300036859|Ga0376077_0004983_29	IMGVR_UViG_3300036859_000092|3300036859|Ga0376077_0004983	soil	6.51816	1.36239	109	regulatory	dicC; transcriptional repressor of cell division inhibition gene dicB	annotate	annotate	Transcriptional regulation	d__Bacteria;p__Acidobacteriota;c__Terriglobia;o__Terriglobales;f__SbA1	1	0.8	Acidobacteriota	Terriglobia	soil	regulatory	Transcriptional regulation	dicC; transcriptional repressor of cell division inhibition gene dicB	soil-leaning	0.688329	regulatory	annotate
IMGVR_UViG_3300036859_000274|3300036859|Ga0376077_0002070_63	IMGVR_UViG_3300036859_000274|3300036859|Ga0376077_0002070	soil	15.5928	10.6837	38	unclassified	starvation-inducible transcriptional regulator	specific	embedding	Transcriptional regulation	NA	0.9	1	NA	NA	soil	unclassified	Transcriptional regulation	starvation-inducible transcriptional regulator	soil-leaning	0.761421	unclassified	de-novo
IMGVR_UViG_3300036860_000119|3300036860|Ga0376048_0005154_4	IMGVR_UViG_3300036860_000119|3300036860|Ga0376048_0005154	soil	10.2888	6.60106	171	metabolic	pioC; high potential iron sulfer protein	annotate	annotate	Transcriptional regulation	d__Bacteria;p__Pseudomonadota;c__Alphaproteobacteria;o__Rhizobiales;f__Hyphomicrobiaceae	1	0.9	Pseudomonadota	Alphaproteobacteria	soil	metabolic	Transcriptional regulation	pioC; high potential iron sulfer protein	soil-leaning	0.751001	metabolic	annotate
IMGVR_UViG_3300036860_000224|3300036860|Ga0376048_0000853_25	IMGVR_UViG_3300036860_000224|3300036860|Ga0376048_0000853	soil	13.0606	2.09532	122	unclassified	Transcription factor WhiB	specific	embedding	Transcriptional regulation	NA	1	0.8	NA	NA	soil	unclassified	Transcriptional regulation	Transcription factor WhiB	soil-specific	0.97278	unclassified	de-novo
IMGVR_UViG_3300036861_000115|3300036861|Ga0376049_0011171_14	IMGVR_UViG_3300036861_000115|3300036861|Ga0376049_0011171	soil	7.11875	8.20813	113	unclassified	meT1; MMP 1-O-methyltransferase [EC:2.1.1.365]	specific	embedding	Other	NA	1	0.2	NA	NA	soil	unclassified	Other	meT1; MMP 1-O-methyltransferase [EC:2.1.1.365]	soil-specific	0.997185	unclassified	de-novo
IMGVR_UViG_3300036861_000334|3300036861|Ga0376049_0000797_38	IMGVR_UViG_3300036861_000334|3300036861|Ga0376049_0000797	soil	9.95562	-6.67038	96	regulatory	anti-repressor Ant	annotate	annotate	Transcriptional regulation	d__Bacteria;p__Pseudomonadota;c__Alphaproteobacteria;o__Rhizobiales;f__Xanthobacteraceae	0.3	0.8	Pseudomonadota	Alphaproteobacteria	soil	regulatory	Transcriptional regulation	anti-repressor Ant	gut-leaning	0.244372	regulatory	annotate
IMGVR_UViG_3300036864_000103|3300036864|Ga0376053_0003884_23	IMGVR_UViG_3300036864_000103|3300036864|Ga0376053_0003884	soil	7.0367	8.23406	113	metabolic	meT1; MMP 1-O-methyltransferase [EC:2.1.1.365]	annotate	annotate	Other	d__Bacteria;p__Actinomycetota;c__Actinomycetes;o__Mycobacteriales;f__Mycobacteriaceae	1	0.6	Actinomycetota	Actinomycetes	soil	metabolic	Other	meT1; MMP 1-O-methyltransferase [EC:2.1.1.365]	soil-specific	0.997185	metabolic	annotate
IMGVR_UViG_3300036864_000199|3300036864|Ga0376053_0008187_2	IMGVR_UViG_3300036864_000199|3300036864|Ga0376053_0008187	soil	1.23019	0.570409	39	regulatory	DNA binding protein	annotate	annotate	Transcriptional regulation	NA	1	1	NA	NA	soil	regulatory	Transcriptional regulation	DNA binding protein	soil-specific	0.947791	regulatory	annotate
IMGVR_UViG_3300036864_000199|3300036864|Ga0376053_0008187_18	IMGVR_UViG_3300036864_000199|3300036864|Ga0376053_0008187	soil	4.20299	0.401613	144	unclassified	Transcriptional regulation	L1	embedding	Transcriptional regulation	NA	1	0.9	NA	NA	soil	unclassified	Transcriptional regulation	Transcriptional regulation	soil-specific	0.881188	unclassified	de-novo
IMGVR_UViG_3300036864_000019|3300036864|Ga0376053_0000586_39	IMGVR_UViG_3300036864_000019|3300036864|Ga0376053_0000586	soil	-3.96908	-1.50895	10	unclassified	CRISPR/Cas system associated	specific	embedding	Defense & anti-defense systems	NA	1	0.4	NA	NA	soil	unclassified	Defense & anti-defense systems	CRISPR/Cas system associated	soil-leaning	0.783718	unclassified	de-novo
IMGVR_UViG_3300036864_000281|3300036864|Ga0376053_0002645_25	IMGVR_UViG_3300036864_000281|3300036864|Ga0376053_0002645	soil	6.33114	-1.78105	60	metabolic	gpmB; 2,3-bisphosphoglycerate-dependent phosphoglycerate mutase [EC:5.4.2.11]; PGAM, gpmA; 2,3-bisphosphoglycerate-dependent phosphoglycerate mutase [EC:5.4.2.11]	annotate	annotate	Carbohydrate metabolism	NA	1	1	NA	NA	soil	metabolic	Carbohydrate metabolism	gpmB; 2,3-bisphosphoglycerate-dependent phosphoglycerate mutase [EC:5.4.2.11]; PGAM, gpmA; 2,3-bisphosphoglycerate-dependent phosphoglycerate mutase [EC:5.4.2.11]	soil-specific	0.945787	metabolic	annotate
IMGVR_UViG_3300036876_000110|3300036876|Ga0334794_012938_6	IMGVR_UViG_3300036876_000110|3300036876|Ga0334794_012938	soil	5.31303	4.5439	141	metabolic	Polypeptide deformylase	annotate	annotate	Other	d__Bacteria;p__Acidobacteriota;c__Terriglobia;o__Terriglobales;f__Acidobacteriaceae	1	1	Acidobacteriota	Terriglobia	soil	metabolic	Other	Polypeptide deformylase	soil-specific	0.953928	metabolic	annotate
IMGVR_UViG_3300036877_000009|3300036877|Ga0334795_005379_9	IMGVR_UViG_3300036877_000009|3300036877|Ga0334795_005379	soil	6.86031	17.0554	1	regulatory	Phage neck terminator protein	annotate	annotate	Transcriptional regulation	d__Bacteria;p__Pseudomonadota;c__Gammaproteobacteria;o__Enterobacterales;f__Enterobacteriaceae	1	1	Pseudomonadota	Gammaproteobacteria	soil	regulatory	Transcriptional regulation	Phage neck terminator protein	soil-leaning	0.836827	regulatory	annotate
IMGVR_UViG_3300036879_000001|3300036879|Ga0334800_003530_11	IMGVR_UViG_3300036879_000001|3300036879|Ga0334800_003530	soil	4.43283	-5.31682	11	unclassified	Regulatory chaperones & coregulators	L1	cluster	Regulatory chaperones & coregulators	NA	1	0.7	NA	NA	soil	unclassified	Regulatory chaperones & coregulators	Regulatory chaperones & coregulators	soil-specific	0.911545	unclassified	de-novo
IMGVR_UViG_3300036873_000063|3300036873|Ga0394829_0000224_12	IMGVR_UViG_3300036873_000063|3300036873|Ga0394829_0000224	soil	8.76471	-1.95766	72	physiological	anti-restriction protein	annotate	annotate	Defense & anti-defense systems	NA	1	1	NA	NA	soil	physiological	Defense & anti-defense systems	anti-restriction protein	soil-specific	0.87205	physiological	annotate
IMGVR_UViG_3300036873_000063|3300036873|Ga0394829_0000224_15	IMGVR_UViG_3300036873_000063|3300036873|Ga0394829_0000224	soil	12.1149	14.2138	13	regulatory	repA; regulatory protein RepA	annotate	annotate	Transcriptional regulation	NA	1	0.8	NA	NA	soil	regulatory	Transcriptional regulation	repA; regulatory protein RepA	soil-specific	0.948442	regulatory	annotate
IMGVR_UViG_3300036884_000104|3300036884|Ga0334813_001718_7	IMGVR_UViG_3300036884_000104|3300036884|Ga0334813_001718	soil	12.2937	14.3576	13	regulatory	repA; regulatory protein RepA	annotate	annotate	Transcriptional regulation	d__Archaea;p__Halobacteriota;c__Methanomicrobia;o__Methanomicrobiales;f__Methanospirillaceae	1	0.8	Halobacteriota	Methanomicrobia	soil	regulatory	Transcriptional regulation	repA; regulatory protein RepA	soil-specific	0.948442	regulatory	annotate
IMGVR_UViG_3300036885_000383|3300036885|Ga0334823_001830_12	IMGVR_UViG_3300036885_000383|3300036885|Ga0334823_001830	soil	6.14121	8.07864	114	metabolic	Lipase (class 3)	annotate	annotate	Lipid & fatty acid metabolism	d__Bacteria;p__Bacteroidota;c__Bacteroidia;o__Bacteroidales;f__Azobacteroidaceae	1	1	Bacteroidota	Bacteroidia	soil	metabolic	Lipid & fatty acid metabolism	Lipase (class 3)	soil-specific	0.980096	metabolic	annotate
IMGVR_UViG_3300036881_000006|3300036881|Ga0334802_001092_3	IMGVR_UViG_3300036881_000006|3300036881|Ga0334802_001092	soil	7.85155	4.77243	137	unclassified	NA	unassigned	none	Sporulation & developmental	NA	1	1	NA	NA	soil	unclassified	Sporulation & developmental	NA	soil-specific	0.937984	unclassified	de-novo
IMGVR_UViG_3300036884_000479|3300036884|Ga0334813_002480_12	IMGVR_UViG_3300036884_000479|3300036884|Ga0334813_002480	soil	8.02162	13.2187	3	unclassified	DNA binding protein	specific	embedding	Transcriptional regulation	d__Bacteria;p__Verrucomicrobiota;c__Verrucomicrobiia;o__Limisphaerales;f__UBA8199	0.9	0.7	Verrucomicrobiota	Verrucomicrobiia	soil	unclassified	Transcriptional regulation	DNA binding protein	gut-leaning	0.168377	unclassified	de-novo
IMGVR_UViG_3300036880_000077|3300036880|Ga0334801_002687_18	IMGVR_UViG_3300036880_000077|3300036880|Ga0334801_002687	soil	5.2257	4.50224	141	metabolic	Polypeptide deformylase	annotate	annotate	Other	d__Bacteria;p__Acidobacteriota;c__Terriglobia;o__Terriglobales;f__Acidobacteriaceae	1	1	Acidobacteriota	Terriglobia	soil	metabolic	Other	Polypeptide deformylase	soil-specific	0.953928	metabolic	annotate
IMGVR_UViG_3300036884_000183|3300036884|Ga0334813_000230_37	IMGVR_UViG_3300036884_000183|3300036884|Ga0334813_000230	soil	7.27908	8.03735	113	unclassified	Secretion & extracellular processes	L1	cluster	Other	d__Bacteria;p__Bacteroidota;c__Bacteroidia;o__Bacteroidales;f__Bacteroidaceae	1	1	Bacteroidota	Bacteroidia	soil	unclassified	Other	Secretion & extracellular processes	soil-specific	0.997185	unclassified	de-novo
IMGVR_UViG_3300036884_000183|3300036884|Ga0334813_000230_80	IMGVR_UViG_3300036884_000183|3300036884|Ga0334813_000230	soil	4.84678	-5.74198	11	unclassified	co-chaperonin GroES	specific	embedding	Regulatory chaperones & coregulators	d__Bacteria;p__Bacteroidota;c__Bacteroidia;o__Bacteroidales;f__Bacteroidaceae	1	0.5	Bacteroidota	Bacteroidia	soil	unclassified	Regulatory chaperones & coregulators	co-chaperonin GroES	soil-specific	0.911545	unclassified	de-novo
IMGVR_UViG_3300036885_000129|3300036885|Ga0334823_001276_12	IMGVR_UViG_3300036885_000129|3300036885|Ga0334823_001276	soil	6.99146	17.4851	1	unclassified	Phage neck terminator protein	specific	embedding	Transcriptional regulation	NA	1	0.4	NA	NA	soil	unclassified	Transcriptional regulation	Phage neck terminator protein	soil-leaning	0.836827	unclassified	de-novo
IMGVR_UViG_3300036886_000005|3300036886|Ga0334826_002691_18	IMGVR_UViG_3300036886_000005|3300036886|Ga0334826_002691	soil	10.1064	6.67083	171	physiological	Anti-CBASS protein Acb1	annotate	annotate	Transcriptional regulation	NA	0.9	0.4	NA	NA	soil	physiological	Transcriptional regulation	Anti-CBASS protein Acb1	soil-leaning	0.751001	physiological	annotate
IMGVR_UViG_3300036889_000094|3300036889|Ga0334831_005360_20	IMGVR_UViG_3300036889_000094|3300036889|Ga0334831_005360	soil	14.4228	9.12882	64	regulatory	groEL, HSPD1, HSP60, CPN60; chaperonin GroEL [EC:5.6.1.7]	annotate	annotate	Regulatory chaperones & coregulators	NA	1	1	NA	NA	soil	regulatory	Regulatory chaperones & coregulators	groEL, HSPD1, HSP60, CPN60; chaperonin GroEL [EC:5.6.1.7]	soil-leaning	0.832155	regulatory	annotate
IMGVR_UViG_3300036886_000354|3300036886|Ga0334826_002917_8	IMGVR_UViG_3300036886_000354|3300036886|Ga0334826_002917	soil	6.10717	8.11114	114	metabolic	Lipase (class 3)	annotate	annotate	Lipid & fatty acid metabolism	NA	1	1	NA	NA	soil	metabolic	Lipid & fatty acid metabolism	Lipase (class 3)	soil-specific	0.980096	metabolic	annotate
IMGVR_UViG_3300036885_000081|3300036885|Ga0334823_000189_77	IMGVR_UViG_3300036885_000081|3300036885|Ga0334823_000189	soil	6.42456	3.47194	156	metabolic	Acetyltransferase (GNAT) domain	annotate	annotate	Other	d__Bacteria;p__Pseudomonadota;c__Alphaproteobacteria;o__Rhizobiales;f__Beijerinckiaceae	1	1	Pseudomonadota	Alphaproteobacteria	soil	metabolic	Other	Acetyltransferase (GNAT) domain	soil-specific	0.895628	metabolic	annotate
IMGVR_UViG_3300036885_000081|3300036885|Ga0334823_000189_89	IMGVR_UViG_3300036885_000081|3300036885|Ga0334823_000189	soil	9.42722	1.40247	130	unclassified	Bacterial dnaA protein helix-turn-helix	specific	embedding	Transcriptional regulation	d__Bacteria;p__Pseudomonadota;c__Alphaproteobacteria;o__Rhizobiales;f__Beijerinckiaceae	1	0.5	Pseudomonadota	Alphaproteobacteria	soil	unclassified	Transcriptional regulation	Bacterial dnaA protein helix-turn-helix	soil-specific	0.95801	unclassified	de-novo
IMGVR_UViG_3300036885_000081|3300036885|Ga0334823_000189_94	IMGVR_UViG_3300036885_000081|3300036885|Ga0334823_000189	soil	13.3497	-9.89505	20	regulatory	GapR-like, DNA-binding domain	annotate	annotate	Transcriptional regulation	d__Bacteria;p__Pseudomonadota;c__Alphaproteobacteria;o__Rhizobiales;f__Beijerinckiaceae	1	1	Pseudomonadota	Alphaproteobacteria	soil	regulatory	Transcriptional regulation	GapR-like, DNA-binding domain	soil-specific	0.94433	regulatory	annotate
IMGVR_UViG_3300036885_000081|3300036885|Ga0334823_000189_96	IMGVR_UViG_3300036885_000081|3300036885|Ga0334823_000189	soil	12.012	1.52097	121	regulatory	gcrA; GcrA cell cycle regulator	annotate	annotate	Transcriptional regulation	d__Bacteria;p__Pseudomonadota;c__Alphaproteobacteria;o__Rhizobiales;f__Beijerinckiaceae	1	0.9	Pseudomonadota	Alphaproteobacteria	soil	regulatory	Transcriptional regulation	gcrA; GcrA cell cycle regulator	soil-specific	0.993092	regulatory	annotate
IMGVR_UViG_3300036892_000040|3300036892|Ga0334791_0012557_9	IMGVR_UViG_3300036892_000040|3300036892|Ga0334791_0012557	soil	6.23527	-1.84899	60	metabolic	gpmB; 2,3-bisphosphoglycerate-dependent phosphoglycerate mutase [EC:5.4.2.11]	annotate	annotate	Carbohydrate metabolism	NA	1	1	NA	NA	soil	metabolic	Carbohydrate metabolism	gpmB; 2,3-bisphosphoglycerate-dependent phosphoglycerate mutase [EC:5.4.2.11]	soil-specific	0.945787	metabolic	annotate
IMGVR_UViG_3300036900_000232|3300036900|Ga0376050_0000099_34	IMGVR_UViG_3300036900_000232|3300036900|Ga0376050_0000099	soil	5.43345	-3.76727	48	physiological	Virulence-associated protein E-like domain	annotate	annotate	Virulence & host interaction	NA	1	1	NA	NA	soil	physiological	Virulence & host interaction	Virulence-associated protein E-like domain	soil-leaning	0.658416	physiological	annotate
IMGVR_UViG_3300036885_000078|3300036885|Ga0334823_000056_122	IMGVR_UViG_3300036885_000078|3300036885|Ga0334823_000056	soil	5.25574	4.48083	141	metabolic	Polypeptide deformylase	annotate	annotate	Other	d__Bacteria;p__Acidobacteriota;c__Terriglobia;o__Terriglobales;f__Acidobacteriaceae	1	1	Acidobacteriota	Terriglobia	soil	metabolic	Other	Polypeptide deformylase	soil-specific	0.953928	metabolic	annotate
IMGVR_UViG_3300036900_000140|3300036900|Ga0376050_0010048_1	IMGVR_UViG_3300036900_000140|3300036900|Ga0376050_0010048	soil	5.18704	5.88385	149	metabolic	GCH1, folE; GTP cyclohydrolase IA [EC:3.5.4.16]	annotate	annotate	Cofactor & vitamin metabolism	d__Bacteria;p__Actinomycetota;c__Actinomycetes;o__Actinomycetales;f__Demequinaceae	1	1	Actinomycetota	Actinomycetes	soil	metabolic	Cofactor & vitamin metabolism	GCH1, folE; GTP cyclohydrolase IA [EC:3.5.4.16]	soil-leaning	0.784008	metabolic	annotate
IMGVR_UViG_3300036909_000025|3300036909|Ga0334872_006526_2	IMGVR_UViG_3300036909_000025|3300036909|Ga0334872_006526	soil	6.47403	17.6256	1	unclassified		specific	embedding	Transcriptional regulation	d__Bacteria;p__Pseudomonadota;c__Gammaproteobacteria;o__Pseudomonadales;f__Halomonadaceae	1	0.8	Pseudomonadota	Gammaproteobacteria	soil	unclassified	Transcriptional regulation		soil-leaning	0.836827	unclassified	de-novo
IMGVR_UViG_3300036905_000045|3300036905|Ga0334863_000344_23	IMGVR_UViG_3300036905_000045|3300036905|Ga0334863_000344	soil	8.21076	13.1527	3	unclassified	DNA binding protein	specific	embedding	Transcriptional regulation	d__Bacteria;p__Acidobacteriota;c__Terriglobia;o__Terriglobales;f__Acidobacteriaceae;g__Occallatibacter	1	1	Acidobacteriota	Terriglobia	soil	unclassified	Transcriptional regulation	DNA binding protein	gut-leaning	0.168377	unclassified	de-novo
IMGVR_UViG_3300036903_000014|3300036903|Ga0334856_000293_2	IMGVR_UViG_3300036903_000014|3300036903|Ga0334856_000293	soil	12.3203	1.38503	121	regulatory	gcrA; GcrA cell cycle regulator	annotate	annotate	Transcriptional regulation	d__Bacteria;p__Pseudomonadota;c__Alphaproteobacteria;o__Rhizobiales;f__Xanthobacteraceae	1	1	Pseudomonadota	Alphaproteobacteria	soil	regulatory	Transcriptional regulation	gcrA; GcrA cell cycle regulator	soil-specific	0.993092	regulatory	annotate
IMGVR_UViG_3300036904_000007|3300036904|Ga0334862_000027_58	IMGVR_UViG_3300036904_000007|3300036904|Ga0334862_000027	soil	12.2429	10.6731	71	unclassified	DarB-like antirestriction	specific	embedding	Defense & anti-defense systems	NA	1	1	NA	NA	soil	unclassified	Defense & anti-defense systems	DarB-like antirestriction	soil-leaning	0.810746	unclassified	de-novo
IMGVR_UViG_3300036988_000007|3300036988|Ga0394818_0000061_25	IMGVR_UViG_3300036988_000007|3300036988|Ga0394818_0000061	soil	7.40134	7.27986	125	unclassified	NA	unassigned	none	Cofactor & vitamin metabolism	NA	1	0.8	NA	NA	soil	unclassified	Cofactor & vitamin metabolism	NA	soil-specific	0.961836	unclassified	de-novo
IMGVR_UViG_3300036930_000124|3300036930|Ga0334841_005952_9	IMGVR_UViG_3300036930_000124|3300036930|Ga0334841_005952	soil	14.0682	-0.392729	41	physiological	cspA; cold shock protein	annotate	annotate	Stress response & homeostasis	d__Bacteria;p__Acidobacteriota;c__Terriglobia;o__Terriglobales;f__Acidobacteriaceae	0.6	0.8	Acidobacteriota	Terriglobia	soil	physiological	Stress response & homeostasis	cspA; cold shock protein	soil-specific	0.860898	physiological	annotate
IMGVR_UViG_3300036907_000061|3300036907|Ga0334868_000109_23	IMGVR_UViG_3300036907_000061|3300036907|Ga0334868_000109	soil	4.66785	-5.55299	11	unclassified	Regulatory chaperones & coregulators	L1	embedding	Regulatory chaperones & coregulators	NA	1	0.4	NA	NA	soil	unclassified	Regulatory chaperones & coregulators	Regulatory chaperones & coregulators	soil-specific	0.911545	unclassified	de-novo
IMGVR_UViG_3300036930_000166|3300036930|Ga0334841_007702_1	IMGVR_UViG_3300036930_000166|3300036930|Ga0334841_007702	soil	5.5152	-3.88176	48	physiological	Virulence-associated protein E-like domain	annotate	annotate	Virulence & host interaction	d__Bacteria;p__Acidobacteriota;c__Terriglobia;o__Bryobacterales;f__Bryobacteraceae;g__Bog-375	1	1	Acidobacteriota	Terriglobia	soil	physiological	Virulence & host interaction	Virulence-associated protein E-like domain	soil-leaning	0.658416	physiological	annotate
IMGVR_UViG_3300037060_000001|3300037060|Ga0334867_001890_11	IMGVR_UViG_3300037060_000001|3300037060|Ga0334867_001890	soil	6.86002	17.2311	1	regulatory	Phage neck terminator protein	annotate	annotate	Transcriptional regulation	NA	1	0.7	NA	NA	soil	regulatory	Transcriptional regulation	Phage neck terminator protein	soil-leaning	0.836827	regulatory	annotate
IMGVR_UViG_3300036939_000039|3300036939|Ga0376087_0000234_12	IMGVR_UViG_3300036939_000039|3300036939|Ga0376087_0000234	soil	7.0974	4.30695	159	regulatory	K02486; two-component system, sensor kinase [EC:2.7.13.3]	annotate	annotate	Signal transduction & two-component systems	NA	1	1	NA	NA	soil	regulatory	Signal transduction & two-component systems	K02486; two-component system, sensor kinase [EC:2.7.13.3]	soil-leaning	0.683734	regulatory	annotate
IMGVR_UViG_3300037049_000062|3300037049|Ga0334846_000275_15	IMGVR_UViG_3300037049_000062|3300037049|Ga0334846_000275	soil	8.22605	2.37587	147	unclassified	NA	unassigned	none	Amino acid metabolism	d__Archaea;p__Halobacteriota;c__Methanosarcinia;o__Methanotrichales;f__Methanotrichaceae;g__Methanothrix	1	0.9	Halobacteriota	Methanosarcinia	soil	unclassified	Amino acid metabolism	NA	soil-specific	0.987197	unclassified	de-novo
IMGVR_UViG_3300036939_000034|3300036939|Ga0376087_0000217_18	IMGVR_UViG_3300036939_000034|3300036939|Ga0376087_0000217	soil	10.3734	6.58031	171	physiological	CRISPR-associated protein (Cas_csx3)	annotate	annotate	Defense & anti-defense systems	d__Bacteria;p__Cyanobacteriota;c__Cyanobacteriia;o__Cyanobacteriales;f__Coleofasciculaceae;g__	0.9	0.4	Cyanobacteriota	Cyanobacteriia	soil	physiological	Defense & anti-defense systems	CRISPR-associated protein (Cas_csx3)	soil-leaning	0.751001	physiological	annotate
IMGVR_UViG_3300036939_000034|3300036939|Ga0376087_0000217_48	IMGVR_UViG_3300036939_000034|3300036939|Ga0376087_0000217	soil	6.71306	4.29801	159	regulatory	K02486; two-component system, sensor kinase [EC:2.7.13.3]	annotate	annotate	Signal transduction & two-component systems	d__Bacteria;p__Cyanobacteriota;c__Cyanobacteriia;o__Cyanobacteriales;f__Coleofasciculaceae;g__	1	1	Cyanobacteriota	Cyanobacteriia	soil	regulatory	Signal transduction & two-component systems	K02486; two-component system, sensor kinase [EC:2.7.13.3]	soil-leaning	0.683734	regulatory	annotate
IMGVR_UViG_3300037062_000091|3300037062|Ga0334881_000799_8	IMGVR_UViG_3300037062_000091|3300037062|Ga0334881_000799	soil	7.22041	6.58637	164	metabolic	kanD; aminotransferase [EC:2.6.1.-]	annotate	annotate	Secondary metabolite metabolism	d__Bacteria;p__Bacteroidota_A;c__UBA10030;o__UBA10030;f__UBA10030;g__Fen-1254	1	1	Bacteroidota_A	UBA10030	soil	metabolic	Secondary metabolite metabolism	kanD; aminotransferase [EC:2.6.1.-]	soil-specific	0.982507	metabolic	annotate
IMGVR_UViG_3300037063_000241|3300037063|Ga0395694_0001029_39	IMGVR_UViG_3300037063_000241|3300037063|Ga0395694_0001029	soil	13.3341	-9.69534	20	unclassified	GapR-like, DNA-binding domain	specific	embedding	Transcriptional regulation	NA	1	0.8	NA	NA	soil	unclassified	Transcriptional regulation	GapR-like, DNA-binding domain	soil-specific	0.94433	unclassified	de-novo
IMGVR_UViG_3300037054_000142|3300037054|Ga0395744_000740_7	IMGVR_UViG_3300037054_000142|3300037054|Ga0395744_000740	soil	7.39495	4.47426	159	regulatory	flgS; two-component system, NtrC family, sensor kinase [EC:2.7.13.3]	annotate	annotate	Signal transduction & two-component systems	d__Bacteria;p__Acidobacteriota;c__Terriglobia;o__Terriglobales;f__Acidobacteriaceae	1	1	Acidobacteriota	Terriglobia	soil	regulatory	Signal transduction & two-component systems	flgS; two-component system, NtrC family, sensor kinase [EC:2.7.13.3]	soil-leaning	0.683734	regulatory	annotate
IMGVR_UViG_3300037061_000008|3300037061|Ga0334870_000877_19	IMGVR_UViG_3300037061_000008|3300037061|Ga0334870_000877	soil	7.03872	8.24163	113	unclassified	meT1; MMP 1-O-methyltransferase [EC:2.1.1.365]	specific	embedding	Other	NA	1	0.9	NA	NA	soil	unclassified	Other	meT1; MMP 1-O-methyltransferase [EC:2.1.1.365]	soil-specific	0.997185	unclassified	de-novo
IMGVR_UViG_3300037069_000134|3300037069|Ga0373481_001639_10	IMGVR_UViG_3300037069_000134|3300037069|Ga0373481_001639	soil	6.77762	17.7256	1	regulatory	Phage neck terminator protein	annotate	annotate	Transcriptional regulation	NA	1	1	NA	NA	soil	regulatory	Transcriptional regulation	Phage neck terminator protein	soil-leaning	0.836827	regulatory	annotate
IMGVR_UViG_3300037069_003402|3300037069|Ga0373481_001475_1	IMGVR_UViG_3300037069_003402|3300037069|Ga0373481_001475	soil	6.54918	7.13113	117	metabolic	mtmC; D-mycarose 3-C-methyltransferase	annotate	annotate	Carbohydrate metabolism	NA	0.9	0.8	NA	NA	soil	metabolic	Carbohydrate metabolism	mtmC; D-mycarose 3-C-methyltransferase	soil-specific	0.999229	metabolic	annotate
IMGVR_UViG_3300037069_001069|3300037069|Ga0373481_000924_9	IMGVR_UViG_3300037069_001069|3300037069|Ga0373481_000924	soil	12.1307	-1.24767	40	regulatory	nusG; transcription termination/antitermination protein NusG	annotate	annotate	Other	NA	1	1	NA	NA	soil	regulatory	Other	nusG; transcription termination/antitermination protein NusG	soil-leaning	0.757542	regulatory	annotate
IMGVR_UViG_3300037069_002151|3300037069|Ga0373481_001001_5	IMGVR_UViG_3300037069_002151|3300037069|Ga0373481_001001	soil	6.72544	17.6705	1	regulatory	Phage neck terminator protein	annotate	annotate	Transcriptional regulation	NA	0.8	1	NA	NA	soil	regulatory	Transcriptional regulation	Phage neck terminator protein	soil-leaning	0.836827	regulatory	annotate
IMGVR_UViG_3300037069_000330|3300037069|Ga0373481_000233_18	IMGVR_UViG_3300037069_000330|3300037069|Ga0373481_000233	soil	13.0353	2.15629	122	regulatory	Transcription factor WhiB	annotate	annotate	Transcriptional regulation	d__Bacteria;p__Actinomycetota;c__Actinomycetes;o__Streptomycetales;f__Streptomycetaceae	1	0.6	Actinomycetota	Actinomycetes	soil	regulatory	Transcriptional regulation	Transcription factor WhiB	soil-specific	0.97278	regulatory	annotate
IMGVR_UViG_3300037069_000330|3300037069|Ga0373481_000233_23	IMGVR_UViG_3300037069_000330|3300037069|Ga0373481_000233	soil	11.2012	-2.38327	56	physiological	Stage V sporulation protein S (SpoVS)	annotate	annotate	Sporulation & developmental	d__Bacteria;p__Actinomycetota;c__Actinomycetes;o__Streptomycetales;f__Streptomycetaceae	1	1	Actinomycetota	Actinomycetes	soil	physiological	Sporulation & developmental	Stage V sporulation protein S (SpoVS)	soil-leaning	0.737288	physiological	annotate
IMGVR_UViG_3300037069_001411|3300037069|Ga0373481_000793_13	IMGVR_UViG_3300037069_001411|3300037069|Ga0373481_000793	soil	13.2103	1.97527	122	regulatory	Transcription factor WhiB	annotate	annotate	Transcriptional regulation	d__Bacteria;p__Actinomycetota;c__Actinomycetes;o__Actinomycetales;f__Dermatophilaceae	1	0.9	Actinomycetota	Actinomycetes	soil	regulatory	Transcriptional regulation	Transcription factor WhiB	soil-specific	0.97278	regulatory	annotate
IMGVR_UViG_3300037069_002897|3300037069|Ga0373481_001819_15	IMGVR_UViG_3300037069_002897|3300037069|Ga0373481_001819	soil	13.1444	-10.0126	20	regulatory	GapR-like, DNA-binding domain	annotate	annotate	Transcriptional regulation	d__Bacteria;p__Pseudomonadota;c__Alphaproteobacteria;o__Rhizobiales;f__Xanthobacteraceae	1	1	Pseudomonadota	Alphaproteobacteria	soil	regulatory	Transcriptional regulation	GapR-like, DNA-binding domain	soil-specific	0.94433	regulatory	annotate
IMGVR_UViG_3300037069_002530|3300037069|Ga0373481_000018_66	IMGVR_UViG_3300037069_002530|3300037069|Ga0373481_000018	soil	5.09344	5.53279	149	metabolic	GCH1, folE; GTP cyclohydrolase IA [EC:3.5.4.16]	annotate	annotate	Cofactor & vitamin metabolism	NA	1	1	NA	NA	soil	metabolic	Cofactor & vitamin metabolism	GCH1, folE; GTP cyclohydrolase IA [EC:3.5.4.16]	soil-leaning	0.784008	metabolic	annotate
IMGVR_UViG_3300037069_002041|3300037069|Ga0373481_000164_22	IMGVR_UViG_3300037069_002041|3300037069|Ga0373481_000164	soil	6.3287	-1.77425	60	metabolic	PGAM, gpmA; 2,3-bisphosphoglycerate-dependent phosphoglycerate mutase [EC:5.4.2.11]	annotate	annotate	Carbohydrate metabolism	NA	1	1	NA	NA	soil	metabolic	Carbohydrate metabolism	PGAM, gpmA; 2,3-bisphosphoglycerate-dependent phosphoglycerate mutase [EC:5.4.2.11]	soil-specific	0.945787	metabolic	annotate
IMGVR_UViG_3300037069_002315|3300037069|Ga0373481_000606_7	IMGVR_UViG_3300037069_002315|3300037069|Ga0373481_000606	soil	7.26734	8.10731	113	unclassified	NA	unassigned	none	Secondary metabolite metabolism	d__Bacteria;p__Pseudomonadota;c__Gammaproteobacteria;o__Burkholderiales;f__Nitrosomonadaceae	1	0.3	Pseudomonadota	Gammaproteobacteria	soil	unclassified	Secondary metabolite metabolism	NA	soil-specific	0.997185	unclassified	de-novo
IMGVR_UViG_3300037069_001614|3300037069|Ga0373481_001137_6	IMGVR_UViG_3300037069_001614|3300037069|Ga0373481_001137	soil	10.6821	10.0944	112	regulatory	RNA-binding protein	annotate	annotate	Post-transcriptional / RNA-mediated regulation	NA	1	0.9	NA	NA	soil	regulatory	Post-transcriptional / RNA-mediated regulation	RNA-binding protein	soil-leaning	0.744655	regulatory	annotate
IMGVR_UViG_3300037070_001433|3300037070|Ga0373484_002162_6	IMGVR_UViG_3300037070_001433|3300037070|Ga0373484_002162	soil	8.01151	7.16927	125	unclassified	NA	unassigned	none	Other	NA	1	0.7	NA	NA	soil	unclassified	Other	NA	soil-specific	0.961836	unclassified	de-novo
IMGVR_UViG_3300037070_002385|3300037070|Ga0373484_000524_1	IMGVR_UViG_3300037070_002385|3300037070|Ga0373484_000524	soil	7.08921	8.08178	113	metabolic	meT1; MMP 1-O-methyltransferase [EC:2.1.1.365]	annotate	annotate	Other	NA	1	1	NA	NA	soil	metabolic	Other	meT1; MMP 1-O-methyltransferase [EC:2.1.1.365]	soil-specific	0.997185	metabolic	annotate
IMGVR_UViG_3300037070_002231|3300037070|Ga0373484_000543_3	IMGVR_UViG_3300037070_002231|3300037070|Ga0373484_000543	soil	14.113	-0.368963	41	regulatory	'Cold-shock' DNA-binding domain	annotate	annotate	Stress response & homeostasis	NA	1	0.4	NA	NA	soil	regulatory	Stress response & homeostasis	'Cold-shock' DNA-binding domain	soil-specific	0.860898	regulatory	annotate
IMGVR_UViG_3300037070_001334|3300037070|Ga0373484_000089_31	IMGVR_UViG_3300037070_001334|3300037070|Ga0373484_000089	soil	7.62091	7.18408	125	unclassified	Carbohydrate metabolism	L1	embedding	Carbohydrate metabolism	d__Bacteria;p__Pseudomonadota;c__Gammaproteobacteria;o__Burkholderiales;f__Burkholderiaceae	1	0.7	Pseudomonadota	Gammaproteobacteria	soil	unclassified	Carbohydrate metabolism	Carbohydrate metabolism	soil-specific	0.961836	unclassified	de-novo
IMGVR_UViG_3300037070_000842|3300037070|Ga0373484_000053_31	IMGVR_UViG_3300037070_000842|3300037070|Ga0373484_000053	soil	12.0871	1.49334	121	regulatory	gcrA; GcrA cell cycle regulator	annotate	annotate	Transcriptional regulation	NA	1	1	NA	NA	soil	regulatory	Transcriptional regulation	gcrA; GcrA cell cycle regulator	soil-specific	0.993092	regulatory	annotate
IMGVR_UViG_3300037070_008351|3300037070|Ga0373484_000202_33	IMGVR_UViG_3300037070_008351|3300037070|Ga0373484_000202	soil	4.80187	-5.70127	11	unclassified	Regulatory chaperones & coregulators	L1	cluster	Regulatory chaperones & coregulators	NA	1	0.7	NA	NA	soil	unclassified	Regulatory chaperones & coregulators	Regulatory chaperones & coregulators	soil-specific	0.911545	unclassified	de-novo
IMGVR_UViG_3300037070_004377|3300037070|Ga0373484_000659_15	IMGVR_UViG_3300037070_004377|3300037070|Ga0373484_000659	soil	12.228	14.3735	13	unclassified		specific	embedding	Transcriptional regulation	NA	1	0.3	NA	NA	soil	unclassified	Transcriptional regulation		soil-specific	0.948442	unclassified	de-novo
IMGVR_UViG_3300037070_004194|3300037070|Ga0373484_000440_39	IMGVR_UViG_3300037070_004194|3300037070|Ga0373484_000440	soil	6.56964	1.35994	109	regulatory	transcriptional repressor	annotate	annotate	Toxin-antitoxin systems	d__Bacteria;p__Pseudomonadota;c__Alphaproteobacteria;o__Rhizobiales;f__Xanthobacteraceae	1	0.1	Pseudomonadota	Alphaproteobacteria	soil	regulatory	Toxin-antitoxin systems	transcriptional repressor	soil-leaning	0.688329	regulatory	annotate
IMGVR_UViG_3300037070_004194|3300037070|Ga0373484_000440_45	IMGVR_UViG_3300037070_004194|3300037070|Ga0373484_000440	soil	9.11805	1.20531	130	regulatory	Bacterial dnaA protein helix-turn-helix	annotate	annotate	Transcriptional regulation	d__Bacteria;p__Pseudomonadota;c__Alphaproteobacteria;o__Rhizobiales;f__Xanthobacteraceae	1	0.4	Pseudomonadota	Alphaproteobacteria	soil	regulatory	Transcriptional regulation	Bacterial dnaA protein helix-turn-helix	soil-specific	0.95801	regulatory	annotate
IMGVR_UViG_3300037070_004194|3300037070|Ga0373484_000440_49	IMGVR_UViG_3300037070_004194|3300037070|Ga0373484_000440	soil	13.2627	-10.0623	20	regulatory	GapR-like, DNA-binding domain	annotate	annotate	Transcriptional regulation	d__Bacteria;p__Pseudomonadota;c__Alphaproteobacteria;o__Rhizobiales;f__Xanthobacteraceae	1	1	Pseudomonadota	Alphaproteobacteria	soil	regulatory	Transcriptional regulation	GapR-like, DNA-binding domain	soil-specific	0.94433	regulatory	annotate
IMGVR_UViG_3300037070_004594|3300037070|Ga0373484_000141_32	IMGVR_UViG_3300037070_004594|3300037070|Ga0373484_000141	soil	6.27213	7.31587	117	metabolic	mtmC; D-mycarose 3-C-methyltransferase	annotate	annotate	Secondary metabolite metabolism	NA	1	1	NA	NA	soil	metabolic	Secondary metabolite metabolism	mtmC; D-mycarose 3-C-methyltransferase	soil-specific	0.999229	metabolic	annotate
IMGVR_UViG_3300037070_002834|3300037070|Ga0373484_000022_4	IMGVR_UViG_3300037070_002834|3300037070|Ga0373484_000022	soil	9.99759	7.80087	169	regulatory	repA; regulatory protein RepA	annotate	annotate	Transcriptional regulation	d__Bacteria;p__Pseudomonadota;c__Alphaproteobacteria;o__Rhizobiales;f__Xanthobacteraceae;g__Bradyrhizobium	1	1	Pseudomonadota	Alphaproteobacteria	soil	regulatory	Transcriptional regulation	repA; regulatory protein RepA	soil-specific	0.873589	regulatory	annotate
IMGVR_UViG_3300037070_002834|3300037070|Ga0373484_000022_27	IMGVR_UViG_3300037070_002834|3300037070|Ga0373484_000022	soil	12.0784	1.457	121	regulatory	gcrA; GcrA cell cycle regulator	annotate	annotate	Transcriptional regulation	d__Bacteria;p__Pseudomonadota;c__Alphaproteobacteria;o__Rhizobiales;f__Xanthobacteraceae;g__Bradyrhizobium	1	1	Pseudomonadota	Alphaproteobacteria	soil	regulatory	Transcriptional regulation	gcrA; GcrA cell cycle regulator	soil-specific	0.993092	regulatory	annotate
IMGVR_UViG_3300037070_002834|3300037070|Ga0373484_000022_52	IMGVR_UViG_3300037070_002834|3300037070|Ga0373484_000022	soil	6.90941	8.09363	113	metabolic	K05303; O-methyltransferase [EC:2.1.1.-]	annotate	annotate	Secondary metabolite metabolism	d__Bacteria;p__Pseudomonadota;c__Alphaproteobacteria;o__Rhizobiales;f__Xanthobacteraceae;g__Bradyrhizobium	1	1	Pseudomonadota	Alphaproteobacteria	soil	metabolic	Secondary metabolite metabolism	K05303; O-methyltransferase [EC:2.1.1.-]	soil-specific	0.997185	metabolic	annotate
IMGVR_UViG_3300037070_008393|3300037070|Ga0373484_000262_3	IMGVR_UViG_3300037070_008393|3300037070|Ga0373484_000262	soil	10.4786	7.53172	171	regulatory	RNA-binding protein	annotate	annotate	Transcriptional regulation	d__Bacteria;p__Actinomycetota;c__Actinomycetes;o__Streptomycetales;f__Streptomycetaceae;g__Streptomyces	1	1	Actinomycetota	Actinomycetes	soil	regulatory	Transcriptional regulation	RNA-binding protein	soil-leaning	0.751001	regulatory	annotate
IMGVR_UViG_3300037070_005746|3300037070|Ga0373484_001824_8	IMGVR_UViG_3300037070_005746|3300037070|Ga0373484_001824	soil	7.37578	8.07092	113	metabolic	Rhamnosyl O-methyltransferase/CmcI	annotate	annotate	Other	d__Bacteria;p__Actinomycetota;c__Actinomycetes;o__Mycobacteriales;f__Mycobacteriaceae;g__Mycobacterium	1	0.5	Actinomycetota	Actinomycetes	soil	metabolic	Other	Rhamnosyl O-methyltransferase/CmcI	soil-specific	0.997185	metabolic	annotate
IMGVR_UViG_3300037070_000736|3300037070|Ga0373484_003869_18	IMGVR_UViG_3300037070_000736|3300037070|Ga0373484_003869	soil	13.1144	2.12085	122	regulatory	Transcription factor WhiB	annotate	annotate	Transcriptional regulation	d__Bacteria;p__Actinomycetota;c__Actinomycetes;o__Mycobacteriales;f__Mycobacteriaceae	0.8	0.7	Actinomycetota	Actinomycetes	soil	regulatory	Transcriptional regulation	Transcription factor WhiB	soil-specific	0.97278	regulatory	annotate
IMGVR_UViG_3300037071_000654|3300037071|Ga0373485_000770_4	IMGVR_UViG_3300037071_000654|3300037071|Ga0373485_000770	soil	4.93059	-5.82505	11	unclassified	co-chaperonin GroES	specific	embedding	Regulatory chaperones & coregulators	NA	1	0.5	NA	NA	soil	unclassified	Regulatory chaperones & coregulators	co-chaperonin GroES	soil-specific	0.911545	unclassified	de-novo
IMGVR_UViG_3300037071_000654|3300037071|Ga0373485_000770_5	IMGVR_UViG_3300037071_000654|3300037071|Ga0373485_000770	soil	14.3673	9.12609	64	regulatory	chaperonin groEL	annotate	annotate	Regulatory chaperones & coregulators	NA	1	1	NA	NA	soil	regulatory	Regulatory chaperones & coregulators	chaperonin groEL	soil-leaning	0.832155	regulatory	annotate
IMGVR_UViG_3300037071_004264|3300037071|Ga0373485_002310_11	IMGVR_UViG_3300037071_004264|3300037071|Ga0373485_002310	soil	7.48426	6.64449	164	metabolic	calS13, atmS13; dTDP-4-amino-4,6-dideoxy-D-glucose/dTDP-4-amino-2,4-dideoxy-beta-L-xylose transaminase [EC:2.6.1.33 2.6.1.-]	annotate	annotate	Amino acid metabolism	NA	1	1	NA	NA	soil	metabolic	Amino acid metabolism	calS13, atmS13; dTDP-4-amino-4,6-dideoxy-D-glucose/dTDP-4-amino-2,4-dideoxy-beta-L-xylose transaminase [EC:2.6.1.33 2.6.1.-]	soil-specific	0.982507	metabolic	annotate
IMGVR_UViG_3300037071_005403|3300037071|Ga0373485_003218_4	IMGVR_UViG_3300037071_005403|3300037071|Ga0373485_003218	soil	6.2629	7.26341	117	metabolic	mtmC; D-mycarose 3-C-methyltransferase	annotate	annotate	Secondary metabolite metabolism	NA	1	1	NA	NA	soil	metabolic	Secondary metabolite metabolism	mtmC; D-mycarose 3-C-methyltransferase	soil-specific	0.999229	metabolic	annotate
IMGVR_UViG_3300037071_002896|3300037071|Ga0373485_000361_24	IMGVR_UViG_3300037071_002896|3300037071|Ga0373485_000361	soil	12.15	1.35822	121	regulatory	gcrA; GcrA cell cycle regulator	annotate	annotate	Transcriptional regulation	d__Bacteria;p__Bacillota;c__Clostridia;o__Clostridiales;f__Clostridiaceae	1	1	Bacillota	Clostridia	soil	regulatory	Transcriptional regulation	gcrA; GcrA cell cycle regulator	soil-specific	0.993092	regulatory	annotate
IMGVR_UViG_3300037071_001308|3300037071|Ga0373485_000096_28	IMGVR_UViG_3300037071_001308|3300037071|Ga0373485_000096	soil	7.08853	9.19577	100	metabolic	cobS; cobaltochelatase CobS [EC:6.6.1.2]	annotate	annotate	Cofactor & vitamin metabolism	NA	1	0.8	NA	NA	soil	metabolic	Cofactor & vitamin metabolism	cobS; cobaltochelatase CobS [EC:6.6.1.2]	soil-leaning	0.789097	metabolic	annotate
IMGVR_UViG_3300037071_001308|3300037071|Ga0373485_000096_29	IMGVR_UViG_3300037071_001308|3300037071|Ga0373485_000096	soil	10.0214	6.87023	172	metabolic	cobT; cobaltochelatase CobT [EC:6.6.1.2]	annotate	annotate	Transcriptional regulation	NA	0.7	0.4	NA	NA	soil	metabolic	Transcriptional regulation	cobT; cobaltochelatase CobT [EC:6.6.1.2]	soil-leaning	0.673418	metabolic	annotate
IMGVR_UViG_3300037071_002299|3300037071|Ga0373485_000012_44	IMGVR_UViG_3300037071_002299|3300037071|Ga0373485_000012	soil	6.14499	1.51903	109	unclassified	Toxin-antitoxin systems	L1	cluster	Transcriptional regulation	NA	1	0.7	NA	NA	soil	unclassified	Transcriptional regulation	Toxin-antitoxin systems	soil-leaning	0.688329	unclassified	de-novo
IMGVR_UViG_3300037071_005638|3300037071|Ga0373485_002423_4	IMGVR_UViG_3300037071_005638|3300037071|Ga0373485_002423	soil	-0.31952	0.514073	31	regulatory	CsrA-like regulator	annotate	annotate	Transcriptional regulation	NA	1	1	NA	NA	soil	regulatory	Transcriptional regulation	CsrA-like regulator	soil-specific	0.964087	regulatory	annotate
IMGVR_UViG_3300037071_000228|3300037071|Ga0373485_000141_25	IMGVR_UViG_3300037071_000228|3300037071|Ga0373485_000141	soil	7.18614	8.09046	113	unclassified	NA	unassigned	none	Sulfur metabolism	NA	1	0.6	NA	NA	soil	unclassified	Sulfur metabolism	NA	soil-specific	0.997185	unclassified	de-novo
IMGVR_UViG_3300037071_003884|3300037071|Ga0373485_000948_30	IMGVR_UViG_3300037071_003884|3300037071|Ga0373485_000948	soil	9.22917	1.27264	130	unclassified	Bacterial dnaA protein helix-turn-helix	specific	embedding	Transcriptional regulation	NA	1	0	NA	NA	soil	unclassified	Transcriptional regulation	Bacterial dnaA protein helix-turn-helix	soil-specific	0.95801	unclassified	de-novo
IMGVR_UViG_3300037071_004214|3300037071|Ga0373485_001844_17	IMGVR_UViG_3300037071_004214|3300037071|Ga0373485_001844	soil	6.66275	9.38693	100	metabolic	norQ; nitric oxide reductase NorQ protein	annotate	annotate	Cofactor & vitamin metabolism	NA	0.5	1	NA	NA	soil	metabolic	Cofactor & vitamin metabolism	norQ; nitric oxide reductase NorQ protein	soil-leaning	0.789097	metabolic	annotate
IMGVR_UViG_3300037071_005141|3300037071|Ga0373485_000886_21	IMGVR_UViG_3300037071_005141|3300037071|Ga0373485_000886	soil	8.85982	-0.552545	118	regulatory	lsr2; nucleoid-associated protein Lsr2	annotate	annotate	Chromatin/nucleoid organization & epigenetic regulation	d__Bacteria;p__Actinomycetota;c__Actinomycetes;o__Mycobacteriales;f__Mycobacteriaceae	1	1	Actinomycetota	Actinomycetes	soil	regulatory	Chromatin/nucleoid organization & epigenetic regulation	lsr2; nucleoid-associated protein Lsr2	soil-specific	0.914537	regulatory	annotate
IMGVR_UViG_3300037071_006400|3300037071|Ga0373485_001026_8	IMGVR_UViG_3300037071_006400|3300037071|Ga0373485_001026	soil	6.51615	7.33482	117	metabolic	eryBIII, tylCIII, tylC3; NDP-4-keto-2,6-dideoxyhexose 3-C-methyltransferase [EC:2.1.1.-]	annotate	annotate	Secondary metabolite metabolism	NA	1	0.9	NA	NA	soil	metabolic	Secondary metabolite metabolism	eryBIII, tylCIII, tylC3; NDP-4-keto-2,6-dideoxyhexose 3-C-methyltransferase [EC:2.1.1.-]	soil-specific	0.999229	metabolic	annotate
IMGVR_UViG_3300037071_006096|3300037071|Ga0373485_001091_9	IMGVR_UViG_3300037071_006096|3300037071|Ga0373485_001091	soil	5.54921	-3.81642	48	physiological	Virulence-associated protein E-like domain	annotate	annotate	Virulence & host interaction	d__Bacteria;p__Pseudomonadota;c__Alphaproteobacteria;o__Rhizobiales;f__Rhizobiaceae	1	1	Pseudomonadota	Alphaproteobacteria	soil	physiological	Virulence & host interaction	Virulence-associated protein E-like domain	soil-leaning	0.658416	physiological	annotate
IMGVR_UViG_3300037076_000411|3300037076|Ga0395910_007273_10	IMGVR_UViG_3300037076_000411|3300037076|Ga0395910_007273	soil	14.75	-4.02523	7	physiological	zot; zona occludens toxin	annotate	annotate	Toxin-antitoxin systems	NA	1	0.9	NA	NA	soil	physiological	Toxin-antitoxin systems	zot; zona occludens toxin	soil-leaning	0.753425	physiological	annotate
IMGVR_UViG_3300037083_000006|3300037083|Ga0334803_0001120_22	IMGVR_UViG_3300037083_000006|3300037083|Ga0334803_0001120	soil	12.0523	14.1277	13	regulatory	repA; regulatory protein RepA	annotate	annotate	Transcriptional regulation	NA	0.9	0.8	NA	NA	soil	regulatory	Transcriptional regulation	repA; regulatory protein RepA	soil-specific	0.948442	regulatory	annotate
IMGVR_UViG_3300037086_000109|3300037086|Ga0334812_001375_15	IMGVR_UViG_3300037086_000109|3300037086|Ga0334812_001375	soil	16.2709	10.9202	50	metabolic	bfr; bacterioferritin [EC:1.16.3.1]	annotate	annotate	Transcriptional regulation	NA	0.9	1	NA	NA	soil	metabolic	Transcriptional regulation	bfr; bacterioferritin [EC:1.16.3.1]	soil-leaning	0.736961	metabolic	annotate
IMGVR_UViG_3300037071_004628|3300037071|Ga0373485_000003_76	IMGVR_UViG_3300037071_004628|3300037071|Ga0373485_000003	soil	14.5857	9.44062	64	regulatory	chaperonin groEL	annotate	annotate	Regulatory chaperones & coregulators	d__Bacteria;p__Bacteroidota;c__Bacteroidia;o__Flavobacteriales;f__Flavobacteriaceae	0.5	1	Bacteroidota	Bacteroidia	soil	regulatory	Regulatory chaperones & coregulators	chaperonin groEL	soil-leaning	0.832155	regulatory	annotate
IMGVR_UViG_3300037071_003688|3300037071|Ga0373485_000001_177	IMGVR_UViG_3300037071_003688|3300037071|Ga0373485_000001	soil	10.7428	9.2125	112	regulatory	RNA-binding protein	annotate	annotate	Defense & anti-defense systems	d__Bacteria;p__Actinomycetota;c__Actinomycetes;o__Streptomycetales;f__Streptomycetaceae	1	1	Actinomycetota	Actinomycetes	soil	regulatory	Defense & anti-defense systems	RNA-binding protein	soil-leaning	0.744655	regulatory	annotate
IMGVR_UViG_3300037071_003688|3300037071|Ga0373485_000001_230	IMGVR_UViG_3300037071_003688|3300037071|Ga0373485_000001	soil	6.18305	7.24461	117	metabolic	eryBIII, tylCIII, tylC3; NDP-4-keto-2,6-dideoxyhexose 3-C-methyltransferase [EC:2.1.1.-]	annotate	annotate	Secondary metabolite metabolism	d__Bacteria;p__Actinomycetota;c__Actinomycetes;o__Streptomycetales;f__Streptomycetaceae	1	1	Actinomycetota	Actinomycetes	soil	metabolic	Secondary metabolite metabolism	eryBIII, tylCIII, tylC3; NDP-4-keto-2,6-dideoxyhexose 3-C-methyltransferase [EC:2.1.1.-]	soil-specific	0.999229	metabolic	annotate
IMGVR_UViG_3300037087_000095|3300037087|Ga0334814_001532_10	IMGVR_UViG_3300037087_000095|3300037087|Ga0334814_001532	soil	6.31083	-1.7937	60	metabolic	psp; phosphoserine phosphatase [EC:3.1.3.3]	annotate	annotate	Carbohydrate metabolism	NA	1	1	NA	NA	soil	metabolic	Carbohydrate metabolism	psp; phosphoserine phosphatase [EC:3.1.3.3]	soil-specific	0.945787	metabolic	annotate
IMGVR_UViG_3300037087_000423|3300037087|Ga0334814_002842_13	IMGVR_UViG_3300037087_000423|3300037087|Ga0334814_002842	soil	16.2998	10.9401	50	metabolic	bfr; bacterioferritin [EC:1.16.3.1]	annotate	annotate	Transcriptional regulation	d__Bacteria;p__Bacteroidota;c__Bacteroidia;o__Bacteroidales;f__FEN-979	0.9	1	Bacteroidota	Bacteroidia	soil	metabolic	Transcriptional regulation	bfr; bacterioferritin [EC:1.16.3.1]	soil-leaning	0.736961	metabolic	annotate
IMGVR_UViG_3300037088_000592|3300037088|Ga0334819_002567_6	IMGVR_UViG_3300037088_000592|3300037088|Ga0334819_002567	soil	4.60918	-5.50471	11	unclassified	NA	unassigned	none	Regulatory chaperones & coregulators	d__Bacteria;p__Bacteroidota;c__Bacteroidia;o__Bacteroidales;f__Bacteroidaceae	0.9	0.6	Bacteroidota	Bacteroidia	soil	unclassified	Regulatory chaperones & coregulators	NA	soil-specific	0.911545	unclassified	de-novo
IMGVR_UViG_3300037088_000592|3300037088|Ga0334819_002567_9	IMGVR_UViG_3300037088_000592|3300037088|Ga0334819_002567	soil	6.65303	3.42369	156	metabolic	argA; amino-acid N-acetyltransferase [EC:2.3.1.1]	annotate	annotate	Lipid & fatty acid metabolism	d__Bacteria;p__Bacteroidota;c__Bacteroidia;o__Bacteroidales;f__Bacteroidaceae	1	0.6	Bacteroidota	Bacteroidia	soil	metabolic	Lipid & fatty acid metabolism	argA; amino-acid N-acetyltransferase [EC:2.3.1.1]	soil-specific	0.895628	metabolic	annotate
IMGVR_UViG_3300037088_000379|3300037088|Ga0334819_004638_14	IMGVR_UViG_3300037088_000379|3300037088|Ga0334819_004638	soil	8.28427	1.67771	150	regulatory	Bacterial regulatory proteins, luxR family	annotate	annotate	Transcriptional regulation	NA	1	0.3	NA	NA	soil	regulatory	Transcriptional regulation	Bacterial regulatory proteins, luxR family	soil-specific	0.992169	regulatory	annotate
IMGVR_UViG_3300037088_000340|3300037088|Ga0334819_000685_34	IMGVR_UViG_3300037088_000340|3300037088|Ga0334819_000685	soil	5.93566	5.76928	166	metabolic	pur10; puromycin biosynthesis protein Pur10 [EC:1.-.-.-]	annotate	annotate	Amino acid metabolism	NA	0.9	0.7	NA	NA	soil	metabolic	Amino acid metabolism	pur10; puromycin biosynthesis protein Pur10 [EC:1.-.-.-]	soil-leaning	0.825806	metabolic	annotate
IMGVR_UViG_3300037088_000800|3300037088|Ga0334819_003914_6	IMGVR_UViG_3300037088_000800|3300037088|Ga0334819_003914	soil	6.22742	8.04695	114	metabolic	Lipase (class 3)	annotate	annotate	Lipid & fatty acid metabolism	NA	0.9	0.9	NA	NA	soil	metabolic	Lipid & fatty acid metabolism	Lipase (class 3)	soil-specific	0.980096	metabolic	annotate
IMGVR_UViG_3300037088_000512|3300037088|Ga0334819_001143_6	IMGVR_UViG_3300037088_000512|3300037088|Ga0334819_001143	soil	10.6554	9.23864	112	regulatory	RNA-binding protein	annotate	annotate	Carbohydrate metabolism	d__Bacteria;p__Chloroflexota;c__Anaerolineae;o__Anaerolineales;f__UBA4823	0.8	1	Chloroflexota	Anaerolineae	soil	regulatory	Carbohydrate metabolism	RNA-binding protein	soil-leaning	0.744655	regulatory	annotate
IMGVR_UViG_3300037089_000148|3300037089|Ga0334820_002177_3	IMGVR_UViG_3300037089_000148|3300037089|Ga0334820_002177	soil	5.06406	7.35827	82	metabolic	gmd, GMDS; GDPmannose 4,6-dehydratase [EC:4.2.1.47]	annotate	annotate	Carbohydrate metabolism	NA	1	1	NA	NA	soil	metabolic	Carbohydrate metabolism	gmd, GMDS; GDPmannose 4,6-dehydratase [EC:4.2.1.47]	soil-specific	0.985269	metabolic	annotate
IMGVR_UViG_3300037089_000148|3300037089|Ga0334820_002177_4	IMGVR_UViG_3300037089_000148|3300037089|Ga0334820_002177	soil	6.86269	6.01937	168	unclassified		specific	cluster	Carbohydrate metabolism	NA	1	0.3	NA	NA	soil	unclassified	Carbohydrate metabolism		soil-specific	0.988938	unclassified	de-novo
IMGVR_UViG_3300037088_000262|3300037088|Ga0334819_005731_8	IMGVR_UViG_3300037088_000262|3300037088|Ga0334819_005731	soil	6.95595	6.4881	163	metabolic	asnB, ASNS; asparagine synthase (glutamine-hydrolysing) [EC:6.3.5.4]	annotate	annotate	Amino acid metabolism	d__Bacteria;p__Bacillota;c__Bacilli;o__RF39;f__UBA660	0.8	1	Bacillota	Bacilli	soil	metabolic	Amino acid metabolism	asnB, ASNS; asparagine synthase (glutamine-hydrolysing) [EC:6.3.5.4]	soil-leaning	0.808099	metabolic	annotate
IMGVR_UViG_3300037088_000885|3300037088|Ga0334819_003352_3	IMGVR_UViG_3300037088_000885|3300037088|Ga0334819_003352	soil	6.22897	8.02969	114	metabolic	Lipase (class 3)	annotate	annotate	Lipid & fatty acid metabolism	NA	1	0.9	NA	NA	soil	metabolic	Lipid & fatty acid metabolism	Lipase (class 3)	soil-specific	0.980096	metabolic	annotate
IMGVR_UViG_3300037089_000772|3300037089|Ga0334820_000854_25	IMGVR_UViG_3300037089_000772|3300037089|Ga0334820_000854	soil	10.0801	-6.45936	96	unclassified	NA	unassigned	none	Transcriptional regulation	d__Bacteria;p__Actinomycetota;c__Actinomycetes;o__Actinomycetales;f__Micrococcaceae	0.3	0.4	Actinomycetota	Actinomycetes	soil	unclassified	Transcriptional regulation	NA	gut-leaning	0.244372	unclassified	de-novo
IMGVR_UViG_3300037089_000634|3300037089|Ga0334820_000260_61	IMGVR_UViG_3300037089_000634|3300037089|Ga0334820_000260	soil	5.61921	-3.23276	47	unclassified		category	embedding	Regulatory chaperones & coregulators	d__Bacteria;p__Patescibacteriota;c__Saccharimonadia;o__Saccharimonadales;f__Nanosyncoccaceae	1	0.2	Patescibacteriota	Saccharimonadia	soil	unclassified	Regulatory chaperones & coregulators		soil-specific	0.920304	unclassified	de-novo
IMGVR_UViG_3300037089_000634|3300037089|Ga0334820_000260_79	IMGVR_UViG_3300037089_000634|3300037089|Ga0334820_000260	soil	10.3881	7.50554	171	regulatory	RNA-binding protein	annotate	annotate	Transcriptional regulation	d__Bacteria;p__Patescibacteriota;c__Saccharimonadia;o__Saccharimonadales;f__Nanosyncoccaceae	1	1	Patescibacteriota	Saccharimonadia	soil	regulatory	Transcriptional regulation	RNA-binding protein	soil-leaning	0.751001	regulatory	annotate
IMGVR_UViG_3300037092_000149|3300037092|Ga0334832_002526_13	IMGVR_UViG_3300037092_000149|3300037092|Ga0334832_002526	soil	2.98804	2.57081	102	regulatory	transcriptional regulator	annotate	annotate	Transcriptional regulation	d__Bacteria;p__Acidobacteriota;c__Terriglobia;o__Terriglobales;f__Korobacteraceae	0.8	0.9	Acidobacteriota	Terriglobia	soil	regulatory	Transcriptional regulation	transcriptional regulator	soil-leaning	0.766386	regulatory	annotate
IMGVR_UViG_3300037092_000023|3300037092|Ga0334832_006279_9	IMGVR_UViG_3300037092_000023|3300037092|Ga0334832_006279	soil	7.69139	7.00061	125	unclassified	ridA, tdcF, RIDA; 2-iminobutanoate/2-iminopropanoate deaminase [EC:3.5.99.10]	specific	embedding	Amino acid metabolism	NA	0.9	0.8	NA	NA	soil	unclassified	Amino acid metabolism	ridA, tdcF, RIDA; 2-iminobutanoate/2-iminopropanoate deaminase [EC:3.5.99.10]	soil-specific	0.961836	unclassified	de-novo
IMGVR_UViG_3300037093_000270|3300037093|Ga0334835_0002309_29	IMGVR_UViG_3300037093_000270|3300037093|Ga0334835_0002309	soil	4.95814	-1.60064	57	unclassified	rfbC, rmlC; dTDP-4-dehydrorhamnose 3,5-epimerase [EC:5.1.3.13]	specific	embedding	Carbohydrate metabolism	NA	1	0	NA	NA	soil	unclassified	Carbohydrate metabolism	rfbC, rmlC; dTDP-4-dehydrorhamnose 3,5-epimerase [EC:5.1.3.13]	soil-specific	0.905028	unclassified	de-novo
IMGVR_UViG_3300037095_000137|3300037095|Ga0334842_007697_6	IMGVR_UViG_3300037095_000137|3300037095|Ga0334842_007697	soil	16.2496	10.8551	50	regulatory	DNA binding protein	annotate	annotate	Transcriptional regulation	d__Bacteria;p__Armatimonadota;c__Fimbriimonadia;o__Fimbriimonadales;f__Fimbriimonadaceae;g__Fimbriimonas	1	0.9	Armatimonadota	Fimbriimonadia	soil	regulatory	Transcriptional regulation	DNA binding protein	soil-leaning	0.736961	regulatory	annotate
IMGVR_UViG_3300037093_000031|3300037093|Ga0334835_0003038_22	IMGVR_UViG_3300037093_000031|3300037093|Ga0334835_0003038	soil	14.5279	9.23319	64	regulatory	groEL, HSPD1, HSP60, CPN60; chaperonin GroEL [EC:5.6.1.7]	annotate	annotate	Regulatory chaperones & coregulators	NA	1	1	NA	NA	soil	regulatory	Regulatory chaperones & coregulators	groEL, HSPD1, HSP60, CPN60; chaperonin GroEL [EC:5.6.1.7]	soil-leaning	0.832155	regulatory	annotate
IMGVR_UViG_3300037091_000091|3300037091|Ga0334825_000243_25	IMGVR_UViG_3300037091_000091|3300037091|Ga0334825_000243	soil	4.70965	-5.49849	11	unclassified	NA	unassigned	none	Regulatory chaperones & coregulators	NA	0.9	0.5	NA	NA	soil	unclassified	Regulatory chaperones & coregulators	NA	soil-specific	0.911545	unclassified	de-novo
IMGVR_UViG_3300037099_000346|3300037099|Ga0334873_000914_13	IMGVR_UViG_3300037099_000346|3300037099|Ga0334873_000914	soil	6.703	6.26097	162	metabolic	Iron/manganese superoxide dismutases, C-terminal domain	annotate	annotate	Other inorganic element cycling	NA	0.8	0.9	NA	NA	soil	metabolic	Other inorganic element cycling	Iron/manganese superoxide dismutases, C-terminal domain	soil-leaning	0.697509	metabolic	annotate
IMGVR_UViG_3300037099_000346|3300037099|Ga0334873_000914_48	IMGVR_UViG_3300037099_000346|3300037099|Ga0334873_000914	soil	-1.8702	7.04454	15	regulatory	DNA binding protein	annotate	annotate	Transcriptional regulation	NA	1	0.9	NA	NA	soil	regulatory	Transcriptional regulation	DNA binding protein	soil-leaning	0.676354	regulatory	annotate
IMGVR_UViG_3300037101_000216|3300037101|Ga0395699_002614_26	IMGVR_UViG_3300037101_000216|3300037101|Ga0395699_002614	soil	6.78987	8.08011	113	metabolic	mycF; mycinamicin III 3''-O-methyltransferase [EC:2.1.1.237]	annotate	annotate	Secondary metabolite metabolism	NA	1	1	NA	NA	soil	metabolic	Secondary metabolite metabolism	mycF; mycinamicin III 3''-O-methyltransferase [EC:2.1.1.237]	soil-specific	0.997185	metabolic	annotate
IMGVR_UViG_3300037101_000116|3300037101|Ga0395699_001370_28	IMGVR_UViG_3300037101_000116|3300037101|Ga0395699_001370	soil	6.06186	6.66894	123	metabolic	nrdG; anaerobic ribonucleoside-triphosphate reductase activating protein [EC:1.97.1.4]	annotate	annotate	Other	d__Bacteria;p__Acidobacteriota;c__Terriglobia;o__Terriglobales;f__Acidobacteriaceae	0.6	0.9	Acidobacteriota	Terriglobia	soil	metabolic	Other	nrdG; anaerobic ribonucleoside-triphosphate reductase activating protein [EC:1.97.1.4]	gut-specific	0.111884	metabolic	annotate
IMGVR_UViG_3300037104_000119|3300037104|Ga0395706_000599_10	IMGVR_UViG_3300037104_000119|3300037104|Ga0395706_000599	soil	-4.09183	-1.62637	10	physiological	CRISPR/Cas system associated	annotate	annotate	Defense & anti-defense systems	NA	1	1	NA	NA	soil	physiological	Defense & anti-defense systems	CRISPR/Cas system associated	soil-leaning	0.783718	physiological	annotate
IMGVR_UViG_3300037104_000079|3300037104|Ga0395706_002057_12	IMGVR_UViG_3300037104_000079|3300037104|Ga0395706_002057	soil	16.2802	10.9322	50	metabolic	Ferritin-like domain	annotate	annotate	Transcriptional regulation	NA	0.9	0.9	NA	NA	soil	metabolic	Transcriptional regulation	Ferritin-like domain	soil-leaning	0.736961	metabolic	annotate
IMGVR_UViG_3300037104_000003|3300037104|Ga0395706_002126_17	IMGVR_UViG_3300037104_000003|3300037104|Ga0395706_002126	soil	7.22578	17.7128	1	regulatory	Phage neck terminator protein	annotate	annotate	Transcriptional regulation	NA	1	1	NA	NA	soil	regulatory	Transcriptional regulation	Phage neck terminator protein	soil-leaning	0.836827	regulatory	annotate
IMGVR_UViG_3300037094_000069|3300037094|Ga0334836_000029_31	IMGVR_UViG_3300037094_000069|3300037094|Ga0334836_000029	soil	10.4746	2.17097	126	unclassified	NA	unassigned	none	Transcriptional regulation	NA	1	0.8	NA	NA	soil	unclassified	Transcriptional regulation	NA	soil-leaning	0.68886	unclassified	de-novo
IMGVR_UViG_3300037094_000069|3300037094|Ga0334836_000029_147	IMGVR_UViG_3300037094_000069|3300037094|Ga0334836_000029	soil	10.6015	2.13323	126	unclassified	DNA binding protein	specific	embedding	Transcriptional regulation	NA	0.9	0.8	NA	NA	soil	unclassified	Transcriptional regulation	DNA binding protein	soil-leaning	0.68886	unclassified	de-novo
IMGVR_UViG_3300037107_000081|3300037107|Ga0395718_000082_35	IMGVR_UViG_3300037107_000081|3300037107|Ga0395718_000082	soil	-0.400926	2.52779	33	unclassified	NA	unassigned	none	Transcriptional regulation	d__Bacteria;p__Bacillota;c__Bacilli;o__Mycoplasmatales;f__Mycoplasmoidaceae	1	1	Bacillota	Bacilli	soil	unclassified	Transcriptional regulation	NA	soil-specific	0.981818	unclassified	de-novo
IMGVR_UViG_3300037110_000201|3300037110|Ga0395724_005934_14	IMGVR_UViG_3300037110_000201|3300037110|Ga0395724_005934	soil	7.79549	13.1421	3	unclassified	DNA binding protein	specific	embedding	Transcriptional regulation	NA	0.6	0.8	NA	NA	soil	unclassified	Transcriptional regulation	DNA binding protein	gut-leaning	0.168377	unclassified	de-novo
IMGVR_UViG_3300037113_000059|3300037113|Ga0395729_002048_19	IMGVR_UViG_3300037113_000059|3300037113|Ga0395729_002048	soil	9.33614	-6.80623	96	regulatory	anti-repressor Ant	annotate	annotate	Transcriptional regulation	NA	0.4	1	NA	NA	soil	regulatory	Transcriptional regulation	anti-repressor Ant	gut-leaning	0.244372	regulatory	annotate
IMGVR_UViG_3300037114_000119|3300037114|Ga0395733_0003622_13	IMGVR_UViG_3300037114_000119|3300037114|Ga0395733_0003622	soil	12.3684	-1.22478	40	regulatory	nusG; transcription termination/antitermination protein NusG	annotate	annotate	Other	d__Bacteria;p__Acidobacteriota;c__Terriglobia;o__Terriglobales;f__SbA1	0.9	0.9	Acidobacteriota	Terriglobia	soil	regulatory	Other	nusG; transcription termination/antitermination protein NusG	soil-leaning	0.757542	regulatory	annotate
IMGVR_UViG_3300037112_000004|3300037112|Ga0395728_005796_9	IMGVR_UViG_3300037112_000004|3300037112|Ga0395728_005796	soil	6.85115	17.5973	1	unclassified		specific	embedding	Transcriptional regulation	d__Bacteria;p__Acidobacteriota;c__Terriglobia;o__Terriglobales;f__Acidobacteriaceae;g__Occallatibacter	1	0.9	Acidobacteriota	Terriglobia	soil	unclassified	Transcriptional regulation		soil-leaning	0.836827	unclassified	de-novo
IMGVR_UViG_3300037117_000125|3300037117|Ga0395750_0001561_7	IMGVR_UViG_3300037117_000125|3300037117|Ga0395750_0001561	soil	6.25781	-1.77626	60	metabolic	gpmB; 2,3-bisphosphoglycerate-dependent phosphoglycerate mutase [EC:5.4.2.11]; PGAM, gpmA; 2,3-bisphosphoglycerate-dependent phosphoglycerate mutase [EC:5.4.2.11]	annotate	annotate	Carbohydrate metabolism	NA	1	1	NA	NA	soil	metabolic	Carbohydrate metabolism	gpmB; 2,3-bisphosphoglycerate-dependent phosphoglycerate mutase [EC:5.4.2.11]; PGAM, gpmA; 2,3-bisphosphoglycerate-dependent phosphoglycerate mutase [EC:5.4.2.11]	soil-specific	0.945787	metabolic	annotate
IMGVR_UViG_3300037117_000304|3300037117|Ga0395750_0002538_25	IMGVR_UViG_3300037117_000304|3300037117|Ga0395750_0002538	soil	4.14656	-4.99877	11	regulatory	groES, HSPE1; chaperonin GroES	annotate	annotate	Regulatory chaperones & coregulators	NA	1	1	NA	NA	soil	regulatory	Regulatory chaperones & coregulators	groES, HSPE1; chaperonin GroES	soil-specific	0.911545	regulatory	annotate
IMGVR_UViG_3300037119_003353|3300037119|Ga0373486_0000400_27	IMGVR_UViG_3300037119_003353|3300037119|Ga0373486_0000400	soil	6.13918	7.17385	117	metabolic	evaC; methylation protein EvaC	annotate	annotate	Secondary metabolite metabolism	NA	1	1	NA	NA	soil	metabolic	Secondary metabolite metabolism	evaC; methylation protein EvaC	soil-specific	0.999229	metabolic	annotate
IMGVR_UViG_3300037119_004851|3300037119|Ga0373486_0001040_3	IMGVR_UViG_3300037119_004851|3300037119|Ga0373486_0001040	soil	14.3602	9.16853	64	regulatory	chaperonin groEL	annotate	annotate	Regulatory chaperones & coregulators	NA	1	1	NA	NA	soil	regulatory	Regulatory chaperones & coregulators	chaperonin groEL	soil-leaning	0.832155	regulatory	annotate
IMGVR_UViG_3300037119_001277|3300037119|Ga0373486_0001679_11	IMGVR_UViG_3300037119_001277|3300037119|Ga0373486_0001679	soil	6.91765	8.15263	113	metabolic	meT1; MMP 1-O-methyltransferase [EC:2.1.1.365]	annotate	annotate	Other	d__Bacteria;p__Acidobacteriota;c__Vicinamibacteria;o__Vicinamibacterales;f__UBA2999	1	1	Acidobacteriota	Vicinamibacteria	soil	metabolic	Other	meT1; MMP 1-O-methyltransferase [EC:2.1.1.365]	soil-specific	0.997185	metabolic	annotate
IMGVR_UViG_3300037119_001096|3300037119|Ga0373486_0000001_14	IMGVR_UViG_3300037119_001096|3300037119|Ga0373486_0000001	soil	14.6175	9.34846	64	regulatory	groEL, HSPD1, HSP60, CPN60; chaperonin GroEL [EC:5.6.1.7]	annotate	annotate	Regulatory chaperones & coregulators	NA	0.8	1	NA	NA	soil	regulatory	Regulatory chaperones & coregulators	groEL, HSPD1, HSP60, CPN60; chaperonin GroEL [EC:5.6.1.7]	soil-leaning	0.832155	regulatory	annotate
IMGVR_UViG_3300037119_001096|3300037119|Ga0373486_0000001_116	IMGVR_UViG_3300037119_001096|3300037119|Ga0373486_0000001	soil	15.7202	10.7877	38	regulatory	starvation-inducible transcriptional regulator	annotate	annotate	Transcriptional regulation	NA	0.3	0.3	NA	NA	soil	regulatory	Transcriptional regulation	starvation-inducible transcriptional regulator	soil-leaning	0.761421	regulatory	annotate
IMGVR_UViG_3300037119_003064|3300037119|Ga0373486_0000327_25	IMGVR_UViG_3300037119_003064|3300037119|Ga0373486_0000327	soil	-0.123387	0.667152	31	unclassified	Transcriptional regulation	L1	embedding	Transcriptional regulation	NA	1	0.8	NA	NA	soil	unclassified	Transcriptional regulation	Transcriptional regulation	soil-specific	0.964087	unclassified	de-novo
IMGVR_UViG_3300037119_005868|3300037119|Ga0373486_0004545_12	IMGVR_UViG_3300037119_005868|3300037119|Ga0373486_0004545	soil	12.2393	1.4177	121	regulatory	gcrA; GcrA cell cycle regulator	annotate	annotate	Transcriptional regulation	d__Bacteria;p__Pseudomonadota;c__Alphaproteobacteria;o__Azospirillales;f__Azospirillaceae;g__Azospirillum	1	1	Pseudomonadota	Alphaproteobacteria	soil	regulatory	Transcriptional regulation	gcrA; GcrA cell cycle regulator	soil-specific	0.993092	regulatory	annotate
IMGVR_UViG_3300037119_009491|3300037119|Ga0373486_0000598_5	IMGVR_UViG_3300037119_009491|3300037119|Ga0373486_0000598	soil	5.08565	7.38599	82	metabolic	gmd, GMDS; GDPmannose 4,6-dehydratase [EC:4.2.1.47]	annotate	annotate	Phosphorus metabolism	NA	1	0.9	NA	NA	soil	metabolic	Phosphorus metabolism	gmd, GMDS; GDPmannose 4,6-dehydratase [EC:4.2.1.47]	soil-specific	0.985269	metabolic	annotate
IMGVR_UViG_3300037119_003257|3300037119|Ga0373486_0005169_10	IMGVR_UViG_3300037119_003257|3300037119|Ga0373486_0005169	soil	6.94749	8.12055	113	metabolic	meT1; MMP 1-O-methyltransferase [EC:2.1.1.365]	annotate	annotate	Other	NA	1	1	NA	NA	soil	metabolic	Other	meT1; MMP 1-O-methyltransferase [EC:2.1.1.365]	soil-specific	0.997185	metabolic	annotate
IMGVR_UViG_3300037119_007415|3300037119|Ga0373486_0000023_7	IMGVR_UViG_3300037119_007415|3300037119|Ga0373486_0000023	soil	5.00766	5.54723	149	metabolic	GCH1, folE; GTP cyclohydrolase IA [EC:3.5.4.16]	annotate	annotate	Cofactor & vitamin metabolism	NA	1	1	NA	NA	soil	metabolic	Cofactor & vitamin metabolism	GCH1, folE; GTP cyclohydrolase IA [EC:3.5.4.16]	soil-leaning	0.784008	metabolic	annotate
IMGVR_UViG_3300037119_002824|3300037119|Ga0373486_0000425_14	IMGVR_UViG_3300037119_002824|3300037119|Ga0373486_0000425	soil	-3.82552	-1.41212	10	physiological	CRISPR/Cas system associated	annotate	annotate	Defense & anti-defense systems	NA	1	1	NA	NA	soil	physiological	Defense & anti-defense systems	CRISPR/Cas system associated	soil-leaning	0.783718	physiological	annotate
IMGVR_UViG_3300037119_004545|3300037119|Ga0373486_0002488_7	IMGVR_UViG_3300037119_004545|3300037119|Ga0373486_0002488	soil	12.5041	-0.709525	40	regulatory	transcription antiterminator	annotate	annotate	Post-transcriptional / RNA-mediated regulation	NA	1	0.7	NA	NA	soil	regulatory	Post-transcriptional / RNA-mediated regulation	transcription antiterminator	soil-leaning	0.757542	regulatory	annotate
IMGVR_UViG_3300037119_005766|3300037119|Ga0373486_0001529_2	IMGVR_UViG_3300037119_005766|3300037119|Ga0373486_0001529	soil	12.3809	1.47333	121	regulatory	gcrA; GcrA cell cycle regulator	annotate	annotate	Transcriptional regulation	NA	1	1	NA	NA	soil	regulatory	Transcriptional regulation	gcrA; GcrA cell cycle regulator	soil-specific	0.993092	regulatory	annotate
IMGVR_UViG_3300037119_006157|3300037119|Ga0373486_0000044_58	IMGVR_UViG_3300037119_006157|3300037119|Ga0373486_0000044	soil	9.83834	6.8622	172	metabolic	meT1; MMP 1-O-methyltransferase [EC:2.1.1.365]	annotate	annotate	Transcriptional regulation	NA	1	1	NA	NA	soil	metabolic	Transcriptional regulation	meT1; MMP 1-O-methyltransferase [EC:2.1.1.365]	soil-leaning	0.673418	metabolic	annotate
IMGVR_UViG_3300037129_000179|3300037129|Ga0395982_0003867_5	IMGVR_UViG_3300037129_000179|3300037129|Ga0395982_0003867	soil	14.3642	9.09212	64	regulatory	groEL, HSPD1, HSP60, CPN60; chaperonin GroEL [EC:5.6.1.7]	annotate	annotate	Regulatory chaperones & coregulators	NA	1	1	NA	NA	soil	regulatory	Regulatory chaperones & coregulators	groEL, HSPD1, HSP60, CPN60; chaperonin GroEL [EC:5.6.1.7]	soil-leaning	0.832155	regulatory	annotate
IMGVR_UViG_3300037129_000024|3300037129|Ga0395982_0014289_2	IMGVR_UViG_3300037129_000024|3300037129|Ga0395982_0014289	soil	2.89725	13.9726	21	regulatory	DNA binding protein	annotate	annotate	Transcriptional regulation	NA	0.2	1	NA	NA	soil	regulatory	Transcriptional regulation	DNA binding protein	gut-specific	0.129722	regulatory	annotate
IMGVR_UViG_3300037119_006235|3300037119|Ga0373486_0000114_39	IMGVR_UViG_3300037119_006235|3300037119|Ga0373486_0000114	soil	6.24687	1.4128	109	unclassified	Toxin-antitoxin systems	L1	cluster	Transcriptional regulation	NA	0.9	0.4	NA	NA	soil	unclassified	Transcriptional regulation	Toxin-antitoxin systems	soil-leaning	0.688329	unclassified	de-novo
IMGVR_UViG_3300037140_000229|3300037140|Ga0395914_0002171_16	IMGVR_UViG_3300037140_000229|3300037140|Ga0395914_0002171	soil	13.5096	8.4107	69	unclassified	NA	unassigned	none	Regulatory chaperones & coregulators	d__Bacteria;p__Hydrogenedentota;c__Hydrogenedentia;o__Hydrogenedentales;f__SLHB01	0.4	0.2	Hydrogenedentota	Hydrogenedentia	soil	unclassified	Regulatory chaperones & coregulators	NA	gut-specific	0.0809578	unclassified	de-novo
IMGVR_UViG_3300037134_000112|3300037134|Ga0395989_000302_44	IMGVR_UViG_3300037134_000112|3300037134|Ga0395989_000302	soil	6.93457	8.19385	113	metabolic	meT1; MMP 1-O-methyltransferase [EC:2.1.1.365]	annotate	annotate	Other	NA	0.2	0.1	NA	NA	soil	metabolic	Other	meT1; MMP 1-O-methyltransferase [EC:2.1.1.365]	soil-specific	0.997185	metabolic	annotate
IMGVR_UViG_3300037140_000184|3300037140|Ga0395914_0006402_4	IMGVR_UViG_3300037140_000184|3300037140|Ga0395914_0006402	soil	13.1535	-10.075	20	regulatory	GapR-like, DNA-binding domain	annotate	annotate	Transcriptional regulation	d__Bacteria;p__Pseudomonadota;c__Alphaproteobacteria;o__Rhizobiales;f__Xanthobacteraceae	1	1	Pseudomonadota	Alphaproteobacteria	soil	regulatory	Transcriptional regulation	GapR-like, DNA-binding domain	soil-specific	0.94433	regulatory	annotate
IMGVR_UViG_3300037141_000174|3300037141|Ga0395915_0000635_20	IMGVR_UViG_3300037141_000174|3300037141|Ga0395915_0000635	soil	12.2277	-1.40648	40	regulatory	rfaH; transcriptional antiterminator RfaH	annotate	annotate	Transcriptional regulation	NA	1	1	NA	NA	soil	regulatory	Transcriptional regulation	rfaH; transcriptional antiterminator RfaH	soil-leaning	0.757542	regulatory	annotate
IMGVR_UViG_3300037141_000236|3300037141|Ga0395915_0000134_45	IMGVR_UViG_3300037141_000236|3300037141|Ga0395915_0000134	soil	5.11043	5.3138	149	metabolic	GCH1, folE; GTP cyclohydrolase IA [EC:3.5.4.16]	annotate	annotate	Cofactor & vitamin metabolism	NA	1	1	NA	NA	soil	metabolic	Cofactor & vitamin metabolism	GCH1, folE; GTP cyclohydrolase IA [EC:3.5.4.16]	soil-leaning	0.784008	metabolic	annotate
IMGVR_UViG_3300037148_000001|3300037148|Ga0395739_006959_9	IMGVR_UViG_3300037148_000001|3300037148|Ga0395739_006959	soil	6.72287	17.576	1	regulatory	Phage neck terminator protein	annotate	annotate	Transcriptional regulation	d__Bacteria;p__Acidobacteriota;c__Terriglobia;o__Terriglobales;f__Acidobacteriaceae	1	0.5	Acidobacteriota	Terriglobia	soil	regulatory	Transcriptional regulation	Phage neck terminator protein	soil-leaning	0.836827	regulatory	annotate
IMGVR_UViG_3300037150_000046|3300037150|Ga0395743_000973_48	IMGVR_UViG_3300037150_000046|3300037150|Ga0395743_000973	soil	16.2607	10.8439	50	regulatory	DNA binding protein	annotate	annotate	Transcriptional regulation	NA	1	1	NA	NA	soil	regulatory	Transcriptional regulation	DNA binding protein	soil-leaning	0.736961	regulatory	annotate
IMGVR_UViG_3300037150_000046|3300037150|Ga0395743_000973_50	IMGVR_UViG_3300037150_000046|3300037150|Ga0395743_000973	soil	8.72758	-6.74205	96	regulatory	antB; anti-repressor protein	annotate	annotate	Transcriptional regulation	NA	0.2	1	NA	NA	soil	regulatory	Transcriptional regulation	antB; anti-repressor protein	gut-leaning	0.244372	regulatory	annotate
IMGVR_UViG_3300037153_000598|3300037153|Ga0376026_0010120_6	IMGVR_UViG_3300037153_000598|3300037153|Ga0376026_0010120	soil	12.4729	14.1449	13	regulatory	repA; regulatory protein RepA	annotate	annotate	Transcriptional regulation	NA	1	0.6	NA	NA	soil	regulatory	Transcriptional regulation	repA; regulatory protein RepA	soil-specific	0.948442	regulatory	annotate
IMGVR_UViG_3300037153_000559|3300037153|Ga0376026_0070065_14	IMGVR_UViG_3300037153_000559|3300037153|Ga0376026_0070065	soil	9.83346	2.85611	127	unclassified	NA	unassigned	none	Transcriptional regulation	d__Bacteria;p__Actinomycetota;c__Acidimicrobiia;o__Acidimicrobiales;f__Ilumatobacteraceae	1	0.9	Actinomycetota	Acidimicrobiia	soil	unclassified	Transcriptional regulation	NA	soil-specific	0.990376	unclassified	de-novo
IMGVR_UViG_3300037153_000221|3300037153|Ga0376026_0000417_50	IMGVR_UViG_3300037153_000221|3300037153|Ga0376026_0000417	soil	6.74949	9.42115	100	metabolic	moxR; MoxR-like ATPase [EC:3.6.3.-]	annotate	annotate	Cofactor & vitamin metabolism	NA	1	1	NA	NA	soil	metabolic	Cofactor & vitamin metabolism	moxR; MoxR-like ATPase [EC:3.6.3.-]	soil-leaning	0.789097	metabolic	annotate
IMGVR_UViG_3300037153_000335|3300037153|Ga0376026_0052421_2	IMGVR_UViG_3300037153_000335|3300037153|Ga0376026_0052421	soil	12.0372	-1.06696	40	regulatory	nusG; transcription termination/antitermination protein NusG	annotate	annotate	Other	d__Bacteria;p__Pseudomonadota;c__Alphaproteobacteria;o__Rhizobiales;f__Xanthobacteraceae;g__Bradyrhizobium	1	1	Pseudomonadota	Alphaproteobacteria	soil	regulatory	Other	nusG; transcription termination/antitermination protein NusG	soil-leaning	0.757542	regulatory	annotate
IMGVR_UViG_3300037155_000109|3300037155|Ga0395911_004323_16	IMGVR_UViG_3300037155_000109|3300037155|Ga0395911_004323	soil	4.88623	5.76396	149	metabolic	GCH1, folE; GTP cyclohydrolase IA [EC:3.5.4.16]	annotate	annotate	Cofactor & vitamin metabolism	NA	0.8	1	NA	NA	soil	metabolic	Cofactor & vitamin metabolism	GCH1, folE; GTP cyclohydrolase IA [EC:3.5.4.16]	soil-leaning	0.784008	metabolic	annotate
IMGVR_UViG_3300037153_000535|3300037153|Ga0376026_0001081_13	IMGVR_UViG_3300037153_000535|3300037153|Ga0376026_0001081	soil	8.93247	-1.929	72	physiological	anti-restriction protein	annotate	annotate	Defense & anti-defense systems	NA	0.9	0.8	NA	NA	soil	physiological	Defense & anti-defense systems	anti-restriction protein	soil-specific	0.87205	physiological	annotate
IMGVR_UViG_3300037153_000881|3300037153|Ga0376026_0000258_27	IMGVR_UViG_3300037153_000881|3300037153|Ga0376026_0000258	soil	3.77686	0.60975	144	unclassified	NA	unassigned	none	Transcriptional regulation	NA	0.8	0.8	NA	NA	soil	unclassified	Transcriptional regulation	NA	soil-specific	0.881188	unclassified	de-novo
IMGVR_UViG_3300037155_000053|3300037155|Ga0395911_013715_4	IMGVR_UViG_3300037155_000053|3300037155|Ga0395911_013715	soil	4.76711	-2.04139	58	unclassified	Amino acid metabolism	L1	embedding	Amino acid metabolism	NA	1	0.8	NA	NA	soil	unclassified	Amino acid metabolism	Amino acid metabolism	soil-leaning	0.684211	unclassified	de-novo
IMGVR_UViG_3300037153_000273|3300037153|Ga0376026_0001065_2	IMGVR_UViG_3300037153_000273|3300037153|Ga0376026_0001065	soil	9.10455	1.0403	130	regulatory	Bacterial dnaA protein helix-turn-helix	annotate	annotate	Transcriptional regulation	NA	1	0.8	NA	NA	soil	regulatory	Transcriptional regulation	Bacterial dnaA protein helix-turn-helix	soil-specific	0.95801	regulatory	annotate
IMGVR_UViG_3300037153_000273|3300037153|Ga0376026_0001065_60	IMGVR_UViG_3300037153_000273|3300037153|Ga0376026_0001065	soil	12.1791	-1.43239	40	regulatory	rfaH; transcriptional antiterminator RfaH	annotate	annotate	Other	NA	1	1	NA	NA	soil	regulatory	Other	rfaH; transcriptional antiterminator RfaH	soil-leaning	0.757542	regulatory	annotate
IMGVR_UViG_3300037153_000746|3300037153|Ga0376026_0001475_45	IMGVR_UViG_3300037153_000746|3300037153|Ga0376026_0001475	soil	9.27529	-3.41657	76	physiological	socA; antitoxin SocA	annotate	annotate	Toxin-antitoxin systems	d__Bacteria;p__Acidobacteriota;c__Terriglobia;o__Bryobacterales;f__Bryobacteraceae	0.6	1	Acidobacteriota	Terriglobia	soil	physiological	Toxin-antitoxin systems	socA; antitoxin SocA	gut-leaning	0.248714	physiological	annotate
IMGVR_UViG_3300037156_000094|3300037156|Ga0395916_011371_3	IMGVR_UViG_3300037156_000094|3300037156|Ga0395916_011371	soil	6.73751	17.5343	1	unclassified	Phage neck terminator protein	specific	embedding	Transcriptional regulation	NA	1	0.3	NA	NA	soil	unclassified	Transcriptional regulation	Phage neck terminator protein	soil-leaning	0.836827	unclassified	de-novo
IMGVR_UViG_3300037162_000003|3300037162|Ga0395626_0000504_8	IMGVR_UViG_3300037162_000003|3300037162|Ga0395626_0000504	soil	7.06502	8.18444	113	unclassified	meT1; MMP 1-O-methyltransferase [EC:2.1.1.365]	specific	embedding	Other	NA	1	0.8	NA	NA	soil	unclassified	Other	meT1; MMP 1-O-methyltransferase [EC:2.1.1.365]	soil-specific	0.997185	unclassified	de-novo
IMGVR_UViG_3300037169_000029|3300037169|Ga0395637_008647_7	IMGVR_UViG_3300037169_000029|3300037169|Ga0395637_008647	soil	7.4847	7.8886	113	metabolic	noeI; 2-O-methyltransferase [EC:2.1.1.-]	annotate	annotate	Other	d__Bacteria;p__Acidobacteriota;c__Terriglobia;o__Bryobacterales;f__Bryobacteraceae	1	0.9	Acidobacteriota	Terriglobia	soil	metabolic	Other	noeI; 2-O-methyltransferase [EC:2.1.1.-]	soil-specific	0.997185	metabolic	annotate
IMGVR_UViG_3300037169_000012|3300037169|Ga0395637_002800_14	IMGVR_UViG_3300037169_000012|3300037169|Ga0395637_002800	soil	-0.618692	3.22356	34	unclassified	sigma-K factor	specific	embedding	Transcriptional regulation	NA	1	0.4	NA	NA	soil	unclassified	Transcriptional regulation	sigma-K factor	soil-specific	0.873494	unclassified	de-novo
IMGVR_UViG_3300037173_000153|3300037173|Ga0395641_008792_13	IMGVR_UViG_3300037173_000153|3300037173|Ga0395641_008792	soil	13.2695	-9.76185	20	unclassified	GapR-like, DNA-binding domain	specific	embedding	Transcriptional regulation	NA	0.9	0.7	NA	NA	soil	unclassified	Transcriptional regulation	GapR-like, DNA-binding domain	soil-specific	0.94433	unclassified	de-novo
IMGVR_UViG_3300037174_000159|3300037174|Ga0395642_002366_12	IMGVR_UViG_3300037174_000159|3300037174|Ga0395642_002366	soil	4.41729	-5.29609	11	regulatory	groES, HSPE1; chaperonin GroES	annotate	annotate	Regulatory chaperones & coregulators	NA	1	1	NA	NA	soil	regulatory	Regulatory chaperones & coregulators	groES, HSPE1; chaperonin GroES	soil-specific	0.911545	regulatory	annotate
IMGVR_UViG_3300037174_000159|3300037174|Ga0395642_002366_14	IMGVR_UViG_3300037174_000159|3300037174|Ga0395642_002366	soil	14.4828	9.23247	64	regulatory	groEL, HSPD1, HSP60, CPN60; chaperonin GroEL [EC:5.6.1.7]	annotate	annotate	Regulatory chaperones & coregulators	NA	1	1	NA	NA	soil	regulatory	Regulatory chaperones & coregulators	groEL, HSPD1, HSP60, CPN60; chaperonin GroEL [EC:5.6.1.7]	soil-leaning	0.832155	regulatory	annotate
IMGVR_UViG_3300037173_000054|3300037173|Ga0395641_001409_33	IMGVR_UViG_3300037173_000054|3300037173|Ga0395641_001409	soil	7.02962	4.27446	159	regulatory	cheA; two-component system, chemotaxis family, sensor kinase CheA [EC:2.7.13.3]	annotate	annotate	Signal transduction & two-component systems	d__Bacteria;p__Pseudomonadota;c__Alphaproteobacteria;o__Acetobacterales;f__Acetobacteraceae;g__JASHVB01	1	1	Pseudomonadota	Alphaproteobacteria	soil	regulatory	Signal transduction & two-component systems	cheA; two-component system, chemotaxis family, sensor kinase CheA [EC:2.7.13.3]	soil-leaning	0.683734	regulatory	annotate
IMGVR_UViG_3300037176_000060|3300037176|Ga0395646_005404_16	IMGVR_UViG_3300037176_000060|3300037176|Ga0395646_005404	soil	5.53666	-3.8391	48	physiological	Virulence-associated protein E-like domain	annotate	annotate	Virulence & host interaction	d__Bacteria;p__Acidobacteriota;c__Terriglobia;o__Bryobacterales;f__Bryobacteraceae;g__Bog-375	1	1	Acidobacteriota	Terriglobia	soil	physiological	Virulence & host interaction	Virulence-associated protein E-like domain	soil-leaning	0.658416	physiological	annotate
IMGVR_UViG_3300037173_000062|3300037173|Ga0395641_002000_25	IMGVR_UViG_3300037173_000062|3300037173|Ga0395641_002000	soil	4.33437	-5.18617	11	regulatory	groES, HSPE1; chaperonin GroES	annotate	annotate	Regulatory chaperones & coregulators	d__Bacteria;p__Acidobacteriota;c__Terriglobia;o__Terriglobales;f__Acidobacteriaceae	1	1	Acidobacteriota	Terriglobia	soil	regulatory	Regulatory chaperones & coregulators	groES, HSPE1; chaperonin GroES	soil-specific	0.911545	regulatory	annotate
IMGVR_UViG_3300037173_000109|3300037173|Ga0395641_011736_7	IMGVR_UViG_3300037173_000109|3300037173|Ga0395641_011736	soil	4.7171	-5.61565	11	unclassified	Regulatory chaperones & coregulators	L1	cluster	Regulatory chaperones & coregulators	NA	1	0.7	NA	NA	soil	unclassified	Regulatory chaperones & coregulators	Regulatory chaperones & coregulators	soil-specific	0.911545	unclassified	de-novo
IMGVR_UViG_3300037175_000016|3300037175|Ga0395643_003042_9	IMGVR_UViG_3300037175_000016|3300037175|Ga0395643_003042	soil	5.08162	7.4115	82	metabolic	gmd, GMDS; GDPmannose 4,6-dehydratase [EC:4.2.1.47]	annotate	annotate	Phosphorus metabolism	NA	1	1	NA	NA	soil	metabolic	Phosphorus metabolism	gmd, GMDS; GDPmannose 4,6-dehydratase [EC:4.2.1.47]	soil-specific	0.985269	metabolic	annotate
IMGVR_UViG_3300037184_000304|3300037184|Ga0395719_008026_2	IMGVR_UViG_3300037184_000304|3300037184|Ga0395719_008026	soil	16.1601	10.9578	50	unclassified	metabolic	category	embedding	Cofactor & vitamin metabolism	d__Bacteria;p__Acidobacteriota;c__Terriglobia;o__Bryobacterales;f__Bryobacteraceae;g__JAJPJX01	1	0.9	Acidobacteriota	Terriglobia	soil	unclassified	Cofactor & vitamin metabolism	metabolic	soil-leaning	0.736961	unclassified	de-novo
IMGVR_UViG_3300037184_000235|3300037184|Ga0395719_009984_1	IMGVR_UViG_3300037184_000235|3300037184|Ga0395719_009984	soil	16.2404	10.9233	50	unclassified	bfr; bacterioferritin [EC:1.16.3.1]	specific	cluster	Other inorganic element cycling	d__Bacteria;p__Acidobacteriota;c__Terriglobia;o__Bryobacterales;f__Bryobacteraceae	0.5	0.2	Acidobacteriota	Terriglobia	soil	unclassified	Other inorganic element cycling	bfr; bacterioferritin [EC:1.16.3.1]	soil-leaning	0.736961	unclassified	de-novo
IMGVR_UViG_3300037196_000002|3300037196|Ga0395631_0007841_3	IMGVR_UViG_3300037196_000002|3300037196|Ga0395631_0007841	soil	6.77105	17.6537	1	regulatory	Phage neck terminator protein	annotate	annotate	Transcriptional regulation	NA	1	0.9	NA	NA	soil	regulatory	Transcriptional regulation	Phage neck terminator protein	soil-leaning	0.836827	regulatory	annotate
IMGVR_UViG_3300037198_000028|3300037198|Ga0395635_0004902_7	IMGVR_UViG_3300037198_000028|3300037198|Ga0395635_0004902	soil	4.57254	17.742	0	regulatory	Putative DnaT-like ssDNA binding protein	annotate	annotate	Transcriptional regulation	NA	1	1	NA	NA	soil	regulatory	Transcriptional regulation	Putative DnaT-like ssDNA binding protein	soil-specific	0.943014	regulatory	annotate
IMGVR_UViG_3300037196_000179|3300037196|Ga0395631_0019609_5	IMGVR_UViG_3300037196_000179|3300037196|Ga0395631_0019609	soil	8.42602	-5.74369	96	regulatory	ROS/MUCR transcriptional regulator protein	annotate	annotate	Defense & anti-defense systems	NA	0.4	0.9	NA	NA	soil	regulatory	Defense & anti-defense systems	ROS/MUCR transcriptional regulator protein	gut-leaning	0.244372	regulatory	annotate
IMGVR_UViG_3300037200_000043|3300037200|Ga0395659_0000355_26	IMGVR_UViG_3300037200_000043|3300037200|Ga0395659_0000355	soil	14.5981	9.33587	64	regulatory	groEL, HSPD1, HSP60, CPN60; chaperonin GroEL [EC:5.6.1.7]	annotate	annotate	Regulatory chaperones & coregulators	NA	1	1	NA	NA	soil	regulatory	Regulatory chaperones & coregulators	groEL, HSPD1, HSP60, CPN60; chaperonin GroEL [EC:5.6.1.7]	soil-leaning	0.832155	regulatory	annotate
IMGVR_UViG_3300037187_000003|3300037187|Ga0370500_0000026_14	IMGVR_UViG_3300037187_000003|3300037187|Ga0370500_0000026	soil	6.94121	17.2863	1	regulatory	Phage neck terminator protein	annotate	annotate	Transcriptional regulation	d__Bacteria;p__Pseudomonadota;c__Alphaproteobacteria;o__Acetobacterales;f__Acetobacteraceae	1	0.8	Pseudomonadota	Alphaproteobacteria	soil	regulatory	Transcriptional regulation	Phage neck terminator protein	soil-leaning	0.836827	regulatory	annotate
IMGVR_UViG_3300037187_000003|3300037187|Ga0370500_0000026_58	IMGVR_UViG_3300037187_000003|3300037187|Ga0370500_0000026	soil	12.1415	1.35307	121	regulatory	gcrA; GcrA cell cycle regulator	annotate	annotate	Transcriptional regulation	d__Bacteria;p__Pseudomonadota;c__Alphaproteobacteria;o__Acetobacterales;f__Acetobacteraceae	1	1	Pseudomonadota	Alphaproteobacteria	soil	regulatory	Transcriptional regulation	gcrA; GcrA cell cycle regulator	soil-specific	0.993092	regulatory	annotate
IMGVR_UViG_3300037205_000047|3300037205|Ga0395668_0007459_9	IMGVR_UViG_3300037205_000047|3300037205|Ga0395668_0007459	soil	8.3009	1.72411	150	unclassified	regulatory	category	embedding	Transcriptional regulation	NA	1	0.9	NA	NA	soil	unclassified	Transcriptional regulation	regulatory	soil-specific	0.992169	unclassified	de-novo
IMGVR_UViG_3300037200_000074|3300037200|Ga0395659_0000174_92	IMGVR_UViG_3300037200_000074|3300037200|Ga0395659_0000174	soil	7.16037	17.4449	1	unclassified	Phage neck terminator protein	specific	embedding	Transcriptional regulation	NA	0.9	0.8	NA	NA	soil	unclassified	Transcriptional regulation	Phage neck terminator protein	soil-leaning	0.836827	unclassified	de-novo
IMGVR_UViG_3300037202_000052|3300037202|Ga0395664_015341_11	IMGVR_UViG_3300037202_000052|3300037202|Ga0395664_015341	soil	6.55899	1.32321	109	unclassified	Toxin-antitoxin systems	L1	embedding	Toxin-antitoxin systems	NA	0.8	0.4	NA	NA	soil	unclassified	Toxin-antitoxin systems	Toxin-antitoxin systems	soil-leaning	0.688329	unclassified	de-novo
IMGVR_UViG_3300037202_000027|3300037202|Ga0395664_000885_26	IMGVR_UViG_3300037202_000027|3300037202|Ga0395664_000885	soil	10.0234	0.846261	129	regulatory	late transcriptional activator	annotate	annotate	Transcriptional regulation	d__Bacteria;p__Desulfobacterota;c__Desulfuromonadia;o__Geobacterales;f__Geobacteraceae;g__NIT-SL11	0.5	0.9	Desulfobacterota	Desulfuromonadia	soil	regulatory	Transcriptional regulation	late transcriptional activator	gut-leaning	0.305787	regulatory	annotate
IMGVR_UViG_3300037202_000027|3300037202|Ga0395664_000885_40	IMGVR_UViG_3300037202_000027|3300037202|Ga0395664_000885	soil	1.26001	2.71505	46	regulatory	transcriptional regulator	annotate	annotate	Transcriptional regulation	d__Bacteria;p__Desulfobacterota;c__Desulfuromonadia;o__Geobacterales;f__Geobacteraceae;g__NIT-SL11	1	1	Desulfobacterota	Desulfuromonadia	soil	regulatory	Transcriptional regulation	transcriptional regulator	soil-leaning	0.729771	regulatory	annotate
IMGVR_UViG_3300037202_000027|3300037202|Ga0395664_000885_43	IMGVR_UViG_3300037202_000027|3300037202|Ga0395664_000885	soil	3.25262	2.39546	102	regulatory	transcriptional regulator	annotate	annotate	Transcriptional regulation	d__Bacteria;p__Desulfobacterota;c__Desulfuromonadia;o__Geobacterales;f__Geobacteraceae;g__NIT-SL11	1	0.7	Desulfobacterota	Desulfuromonadia	soil	regulatory	Transcriptional regulation	transcriptional regulator	soil-leaning	0.766386	regulatory	annotate
IMGVR_UViG_3300037207_000185|3300037207|Ga0395671_002432_17	IMGVR_UViG_3300037207_000185|3300037207|Ga0395671_002432	soil	6.29351	-1.78906	60	metabolic	gpmB; 2,3-bisphosphoglycerate-dependent phosphoglycerate mutase [EC:5.4.2.11]; PGAM, gpmA; 2,3-bisphosphoglycerate-dependent phosphoglycerate mutase [EC:5.4.2.11]	annotate	annotate	Carbohydrate metabolism	d__Bacteria;p__Acidobacteriota;c__Terriglobia;o__Terriglobales;f__SbA1	0	0	Acidobacteriota	Terriglobia	soil	metabolic	Carbohydrate metabolism	gpmB; 2,3-bisphosphoglycerate-dependent phosphoglycerate mutase [EC:5.4.2.11]; PGAM, gpmA; 2,3-bisphosphoglycerate-dependent phosphoglycerate mutase [EC:5.4.2.11]	soil-specific	0.945787	metabolic	annotate
IMGVR_UViG_3300037208_000185|3300037208|Ga0395672_001464_6	IMGVR_UViG_3300037208_000185|3300037208|Ga0395672_001464	soil	4.50433	17.5525	0	regulatory	Putative DnaT-like ssDNA binding protein	annotate	annotate	Transcriptional regulation	d__Bacteria;p__Verrucomicrobiota;c__Verrucomicrobiia;o__Limisphaerales;f__UBA8199;g__JAPLUA01	1	1	Verrucomicrobiota	Verrucomicrobiia	soil	regulatory	Transcriptional regulation	Putative DnaT-like ssDNA binding protein	soil-specific	0.943014	regulatory	annotate
IMGVR_UViG_3300037223_000169|3300037223|Ga0395693_0002343_7	IMGVR_UViG_3300037223_000169|3300037223|Ga0395693_0002343	soil	-0.205326	0.616747	31	unclassified	Global regulator protein family	specific	cluster	Transcriptional regulation	NA	1	0.6	NA	NA	soil	unclassified	Transcriptional regulation	Global regulator protein family	soil-specific	0.964087	unclassified	de-novo
IMGVR_UViG_3300037201_000018|3300037201|Ga0395663_0000171_119	IMGVR_UViG_3300037201_000018|3300037201|Ga0395663_0000171	soil	-0.326197	0.523551	31	regulatory	Global regulator protein family	annotate	annotate	Transcriptional regulation	d__Bacteria;p__Planctomycetota;c__Planctomycetia;o__Pirellulales;f__Thermoguttaceae	1	1	Planctomycetota	Planctomycetia	soil	regulatory	Transcriptional regulation	Global regulator protein family	soil-specific	0.964087	regulatory	annotate
IMGVR_UViG_3300037201_000018|3300037201|Ga0395663_0000171_139	IMGVR_UViG_3300037201_000018|3300037201|Ga0395663_0000171	soil	4.22584	-5.1059	11	regulatory	groES, HSPE1; chaperonin GroES	annotate	annotate	Regulatory chaperones & coregulators	d__Bacteria;p__Planctomycetota;c__Planctomycetia;o__Pirellulales;f__Thermoguttaceae	0.6	1	Planctomycetota	Planctomycetia	soil	regulatory	Regulatory chaperones & coregulators	groES, HSPE1; chaperonin GroES	soil-specific	0.911545	regulatory	annotate
IMGVR_UViG_3300037224_000065|3300037224|Ga0395705_004641_5	IMGVR_UViG_3300037224_000065|3300037224|Ga0395705_004641	soil	6.36966	17.4293	1	unclassified	regulatory	category	embedding	Transcriptional regulation	d__Bacteria;p__Acidobacteriota;c__Terriglobia;o__Bryobacterales;f__Bryobacteraceae	1	0.8	Acidobacteriota	Terriglobia	soil	unclassified	Transcriptional regulation	regulatory	soil-leaning	0.836827	unclassified	de-novo
IMGVR_UViG_3300037202_000021|3300037202|Ga0395664_000135_123	IMGVR_UViG_3300037202_000021|3300037202|Ga0395664_000135	soil	4.9299	6.90728	83	metabolic	gmd, GMDS; GDPmannose 4,6-dehydratase [EC:4.2.1.47]	annotate	annotate	Carbohydrate metabolism	NA	1	1	NA	NA	soil	metabolic	Carbohydrate metabolism	gmd, GMDS; GDPmannose 4,6-dehydratase [EC:4.2.1.47]	soil-specific	0.99505	metabolic	annotate
IMGVR_UViG_3300037223_000063|3300037223|Ga0395693_0009607_14	IMGVR_UViG_3300037223_000063|3300037223|Ga0395693_0009607	soil	8.62393	-6.44542	96	physiological	Bacterial toxin YdaS	annotate	annotate	Transcriptional regulation	NA	0.1	0.1	NA	NA	soil	physiological	Transcriptional regulation	Bacterial toxin YdaS	gut-leaning	0.244372	physiological	annotate
IMGVR_UViG_3300037225_000393|3300037225|Ga0395714_002056_11	IMGVR_UViG_3300037225_000393|3300037225|Ga0395714_002056	soil	6.04793	8.13583	114	metabolic	Lipase (class 3)	annotate	annotate	Lipid & fatty acid metabolism	NA	1	1	NA	NA	soil	metabolic	Lipid & fatty acid metabolism	Lipase (class 3)	soil-specific	0.980096	metabolic	annotate
IMGVR_UViG_3300037222_000019|3300037222|Ga0395691_000241_18	IMGVR_UViG_3300037222_000019|3300037222|Ga0395691_000241	soil	9.04019	-7.13492	96	regulatory	antB; anti-repressor protein	annotate	annotate	Transcriptional regulation	d__Bacteria;p__Desulfobacterota;c__Desulfuromonadia;o__Geobacterales;f__Pseudopelobacteraceae	0.3	1	Desulfobacterota	Desulfuromonadia	soil	regulatory	Transcriptional regulation	antB; anti-repressor protein	gut-leaning	0.244372	regulatory	annotate
IMGVR_UViG_3300037224_000114|3300037224|Ga0395705_000427_33	IMGVR_UViG_3300037224_000114|3300037224|Ga0395705_000427	soil	-3.99469	-1.54634	10	physiological	CRISPR/Cas system associated	annotate	annotate	Defense & anti-defense systems	d__Bacteria;p__Chloroflexota;c__Anaerolineae;o__Anaerolineales;f__Villigracilaceae;g__Defluviilinea	0.7	0.8	Chloroflexota	Anaerolineae	soil	physiological	Defense & anti-defense systems	CRISPR/Cas system associated	soil-leaning	0.783718	physiological	annotate
IMGVR_UViG_3300037225_000325|3300037225|Ga0395714_000527_17	IMGVR_UViG_3300037225_000325|3300037225|Ga0395714_000527	soil	4.50773	-5.40065	11	unclassified	co-chaperonin GroES	specific	embedding	Regulatory chaperones & coregulators	NA	1	0.1	NA	NA	soil	unclassified	Regulatory chaperones & coregulators	co-chaperonin GroES	soil-specific	0.911545	unclassified	de-novo
IMGVR_UViG_3300037233_000182|3300037233|Ga0395688_014715_3	IMGVR_UViG_3300037233_000182|3300037233|Ga0395688_014715	soil	13.321	1.67218	122	regulatory	Transcription factor WhiB	annotate	annotate	Transcriptional regulation	NA	1	1	NA	NA	soil	regulatory	Transcriptional regulation	Transcription factor WhiB	soil-specific	0.97278	regulatory	annotate
IMGVR_UViG_3300037231_000218|3300037231|Ga0395748_001414_20	IMGVR_UViG_3300037231_000218|3300037231|Ga0395748_001414	soil	8.21292	13.3059	3	unclassified	DNA binding protein	specific	embedding	Transcriptional regulation	NA	0.4	0.7	NA	NA	soil	unclassified	Transcriptional regulation	DNA binding protein	gut-leaning	0.168377	unclassified	de-novo
IMGVR_UViG_3300037231_000218|3300037231|Ga0395748_001414_24	IMGVR_UViG_3300037231_000218|3300037231|Ga0395748_001414	soil	5.98767	8.18854	114	metabolic	Lipase (class 3)	annotate	annotate	Lipid & fatty acid metabolism	NA	1	1	NA	NA	soil	metabolic	Lipid & fatty acid metabolism	Lipase (class 3)	soil-specific	0.980096	metabolic	annotate
IMGVR_UViG_3300037231_000268|3300037231|Ga0395748_000909_34	IMGVR_UViG_3300037231_000268|3300037231|Ga0395748_000909	soil	13.2872	2.10914	122	unclassified	Transcription factor WhiB	specific	embedding	Transcriptional regulation	d__Bacteria;p__Actinomycetota;c__Acidimicrobiia;o__Acidimicrobiales;f__RAAP-2	1	0.2	Actinomycetota	Acidimicrobiia	soil	unclassified	Transcriptional regulation	Transcription factor WhiB	soil-specific	0.97278	unclassified	de-novo
IMGVR_UViG_3300037231_000268|3300037231|Ga0395748_000909_47	IMGVR_UViG_3300037231_000268|3300037231|Ga0395748_000909	soil	9.88888	2.83265	127	unclassified	NA	unassigned	none	Transcriptional regulation	d__Bacteria;p__Actinomycetota;c__Acidimicrobiia;o__Acidimicrobiales;f__RAAP-2	1	0.8	Actinomycetota	Acidimicrobiia	soil	unclassified	Transcriptional regulation	NA	soil-specific	0.990376	unclassified	de-novo
IMGVR_UViG_3300037231_000268|3300037231|Ga0395748_000909_71	IMGVR_UViG_3300037231_000268|3300037231|Ga0395748_000909	soil	6.864	4.15865	159	regulatory	regX3; two-component system, OmpR family, response regulator RegX3	annotate	annotate	Signal transduction & two-component systems	d__Bacteria;p__Actinomycetota;c__Acidimicrobiia;o__Acidimicrobiales;f__RAAP-2	1	1	Actinomycetota	Acidimicrobiia	soil	regulatory	Signal transduction & two-component systems	regX3; two-component system, OmpR family, response regulator RegX3	soil-leaning	0.683734	regulatory	annotate
IMGVR_UViG_3300037231_000183|3300037231|Ga0395748_003605_6	IMGVR_UViG_3300037231_000183|3300037231|Ga0395748_003605	soil	-0.302516	0.534015	31	regulatory	CsrA-like regulator	annotate	annotate	Transcriptional regulation	d__Bacteria;p__Pseudomonadota;c__Gammaproteobacteria;o__Steroidobacterales;f__Steroidobacteraceae	1	1	Pseudomonadota	Gammaproteobacteria	soil	regulatory	Transcriptional regulation	CsrA-like regulator	soil-specific	0.964087	regulatory	annotate
IMGVR_UViG_3300037231_000183|3300037231|Ga0395748_003605_23	IMGVR_UViG_3300037231_000183|3300037231|Ga0395748_003605	soil	10.0153	7.82676	169	regulatory	repA; regulatory protein RepA	annotate	annotate	Transcriptional regulation	d__Bacteria;p__Pseudomonadota;c__Gammaproteobacteria;o__Steroidobacterales;f__Steroidobacteraceae	0.9	1	Pseudomonadota	Gammaproteobacteria	soil	regulatory	Transcriptional regulation	repA; regulatory protein RepA	soil-specific	0.873589	regulatory	annotate
IMGVR_UViG_3300037233_000121|3300037233|Ga0395688_002800_25	IMGVR_UViG_3300037233_000121|3300037233|Ga0395688_002800	soil	7.13076	8.19289	113	unclassified	Other	L1	cluster	Post-transcriptional / RNA-mediated regulation	NA	1	0.7	NA	NA	soil	unclassified	Post-transcriptional / RNA-mediated regulation	Other	soil-specific	0.997185	unclassified	de-novo
IMGVR_UViG_3300037237_000166|3300037237|Ga0395667_0004341_10	IMGVR_UViG_3300037237_000166|3300037237|Ga0395667_0004341	soil	5.08018	7.25379	82	metabolic	gmd, GMDS; GDPmannose 4,6-dehydratase [EC:4.2.1.47]	annotate	annotate	Other	NA	1	1	NA	NA	soil	metabolic	Other	gmd, GMDS; GDPmannose 4,6-dehydratase [EC:4.2.1.47]	soil-specific	0.985269	metabolic	annotate
IMGVR_UViG_3300037233_000013|3300037233|Ga0395688_000947_39	IMGVR_UViG_3300037233_000013|3300037233|Ga0395688_000947	soil	12.9002	2.28754	122	unclassified	regulatory	category	embedding	Transcriptional regulation	NA	1	0.7	NA	NA	soil	unclassified	Transcriptional regulation	regulatory	soil-specific	0.97278	unclassified	de-novo
IMGVR_UViG_3300037207_000009|3300037207|Ga0395671_000029_40	IMGVR_UViG_3300037207_000009|3300037207|Ga0395671_000029	soil	4.38547	-5.23195	11	metabolic	fer; ferredoxin	annotate	annotate	Energy metabolism	NA	1	0.7	NA	NA	soil	metabolic	Energy metabolism	fer; ferredoxin	soil-specific	0.911545	metabolic	annotate
IMGVR_UViG_3300037207_000009|3300037207|Ga0395671_000029_152	IMGVR_UViG_3300037207_000009|3300037207|Ga0395671_000029	soil	5.39947	4.46004	141	metabolic	Polypeptide deformylase	annotate	annotate	Other	NA	1	1	NA	NA	soil	metabolic	Other	Polypeptide deformylase	soil-specific	0.953928	metabolic	annotate
IMGVR_UViG_3300037242_000160|3300037242|Ga0395737_0003313_17	IMGVR_UViG_3300037242_000160|3300037242|Ga0395737_0003313	soil	7.08572	17.4632	1	unclassified	Phage neck terminator protein	specific	embedding	Transcriptional regulation	NA	1	0.8	NA	NA	soil	unclassified	Transcriptional regulation	Phage neck terminator protein	soil-leaning	0.836827	unclassified	de-novo
IMGVR_UViG_3300037248_000216|3300037248|Ga0372958_0003207_5	IMGVR_UViG_3300037248_000216|3300037248|Ga0372958_0003207	soil	8.0226	2.06292	147	regulatory	Helix-turn-helix domain	annotate	annotate	Transcriptional regulation	d__Bacteria;p__Pseudomonadota;c__Alphaproteobacteria;o__Rhizobiales;f__Xanthobacteraceae;g__BOG-931	1	0.3	Pseudomonadota	Alphaproteobacteria	soil	regulatory	Transcriptional regulation	Helix-turn-helix domain	soil-specific	0.987197	regulatory	annotate
IMGVR_UViG_3300037240_000031|3300037240|Ga0395685_000731_49	IMGVR_UViG_3300037240_000031|3300037240|Ga0395685_000731	soil	12.1404	1.53634	121	regulatory	gcrA; GcrA cell cycle regulator	annotate	annotate	Transcriptional regulation	d__Bacteria;p__Pseudomonadota;c__Alphaproteobacteria;o__Acetobacterales;f__Acetobacteraceae	1	1	Pseudomonadota	Alphaproteobacteria	soil	regulatory	Transcriptional regulation	gcrA; GcrA cell cycle regulator	soil-specific	0.993092	regulatory	annotate
IMGVR_UViG_3300037242_000105|3300037242|Ga0395737_0016462_3	IMGVR_UViG_3300037242_000105|3300037242|Ga0395737_0016462	soil	6.68342	17.5015	1	unclassified	Transcriptional regulation	L1	embedding	Transcriptional regulation	NA	1	0.9	NA	NA	soil	unclassified	Transcriptional regulation	Transcriptional regulation	soil-leaning	0.836827	unclassified	de-novo
IMGVR_UViG_3300037257_000118|3300037257|Ga0397553_0000115_4	IMGVR_UViG_3300037257_000118|3300037257|Ga0397553_0000115	soil	-0.578482	3.28135	34	unclassified	late sigma transcription factor	specific	embedding	Transcriptional regulation	d__Bacteria;p__Patescibacteriota;c__JAEDAM01;o__BD1-5;f__UBA6164	0.9	0.7	Patescibacteriota	JAEDAM01	soil	unclassified	Transcriptional regulation	late sigma transcription factor	soil-specific	0.873494	unclassified	de-novo
IMGVR_UViG_3300037257_000006|3300037257|Ga0397553_0000056_8	IMGVR_UViG_3300037257_000006|3300037257|Ga0397553_0000056	soil	4.50676	17.7696	0	regulatory	Putative DnaT-like ssDNA binding protein	annotate	annotate	Transcriptional regulation	NA	0.9	1	NA	NA	soil	regulatory	Transcriptional regulation	Putative DnaT-like ssDNA binding protein	soil-specific	0.943014	regulatory	annotate
IMGVR_UViG_3300037258_000382|3300037258|Ga0376646_0003080_18	IMGVR_UViG_3300037258_000382|3300037258|Ga0376646_0003080	soil	4.51109	4.21375	133	unclassified	metabolic	category	embedding	Amino acid metabolism	d__Bacteria;p__Actinomycetota;c__Actinomycetes;o__Streptosporangiales;f__Streptosporangiaceae;g__Trebonia	0.3	0.2	Actinomycetota	Actinomycetes	soil	unclassified	Amino acid metabolism	metabolic	gut-specific	0.124918	unclassified	de-novo
IMGVR_UViG_3300037258_000792|3300037258|Ga0376646_0014550_14	IMGVR_UViG_3300037258_000792|3300037258|Ga0376646_0014550	soil	7.37901	7.24071	125	metabolic	Phosphoesterase family	annotate	annotate	Carbohydrate metabolism	d__Bacteria;p__Vulcanimicrobiota;c__Vulcanimicrobiia;o__Vulcanimicrobiales;f__Vulcanimicrobiaceae;g__Cybelea	1	0.9	Vulcanimicrobiota	Vulcanimicrobiia	soil	metabolic	Carbohydrate metabolism	Phosphoesterase family	soil-specific	0.961836	metabolic	annotate
IMGVR_UViG_3300037258_000384|3300037258|Ga0376646_0017311_11	IMGVR_UViG_3300037258_000384|3300037258|Ga0376646_0017311	soil	3.31376	2.54262	102	regulatory	transcriptional regulator	annotate	annotate	Transcriptional regulation	NA	1	0.8	NA	NA	soil	regulatory	Transcriptional regulation	transcriptional regulator	soil-leaning	0.766386	regulatory	annotate
IMGVR_UViG_3300037258_000384|3300037258|Ga0376646_0017311_30	IMGVR_UViG_3300037258_000384|3300037258|Ga0376646_0017311	soil	9.17513	1.12929	130	unclassified	regulatory	category	embedding	Transcriptional regulation	NA	1	0.2	NA	NA	soil	unclassified	Transcriptional regulation	regulatory	soil-specific	0.95801	unclassified	de-novo
IMGVR_UViG_3300037258_000867|3300037258|Ga0376646_0013402_27	IMGVR_UViG_3300037258_000867|3300037258|Ga0376646_0013402	soil	6.66681	4.27925	159	regulatory	Cellular response to oxidative stress	annotate	annotate	Toxin-antitoxin systems	d__Bacteria;p__Pseudomonadota;c__Gammaproteobacteria;o__Steroidobacterales;f__Steroidobacteraceae	0.3	0.8	Pseudomonadota	Gammaproteobacteria	soil	regulatory	Toxin-antitoxin systems	Cellular response to oxidative stress	soil-leaning	0.683734	regulatory	annotate
IMGVR_UViG_3300037248_000070|3300037248|Ga0372958_0000557_8	IMGVR_UViG_3300037248_000070|3300037248|Ga0372958_0000557	soil	-0.11603	0.702222	31	unclassified	NA	unassigned	none	Transcriptional regulation	NA	1	0.9	NA	NA	soil	unclassified	Transcriptional regulation	NA	soil-specific	0.964087	unclassified	de-novo
IMGVR_UViG_3300037261_000194|3300037261|Ga0395661_001443_17	IMGVR_UViG_3300037261_000194|3300037261|Ga0395661_001443	soil	6.42327	6.3675	162	metabolic	UDP-galactopyranose mutase	annotate	annotate	Carbohydrate metabolism	NA	1	1	NA	NA	soil	metabolic	Carbohydrate metabolism	UDP-galactopyranose mutase	soil-leaning	0.697509	metabolic	annotate
IMGVR_UViG_3300037258_000213|3300037258|Ga0376646_0007655_9	IMGVR_UViG_3300037258_000213|3300037258|Ga0376646_0007655	soil	10.688	6.63197	171	physiological	Thoeris anti-defense 2-like domain	annotate	annotate	Transcriptional regulation	NA	0.5	0.4	NA	NA	soil	physiological	Transcriptional regulation	Thoeris anti-defense 2-like domain	soil-leaning	0.751001	physiological	annotate
IMGVR_UViG_3300037244_000020|3300037244|Ga0395742_0000078_90	IMGVR_UViG_3300037244_000020|3300037244|Ga0395742_0000078	soil	5.26314	17.3181	0	regulatory	Putative DnaT-like ssDNA binding protein	annotate	annotate	Transcriptional regulation	NA	0.8	0.7	NA	NA	soil	regulatory	Transcriptional regulation	Putative DnaT-like ssDNA binding protein	soil-specific	0.943014	regulatory	annotate
IMGVR_UViG_3300037255_000025|3300037255|Ga0397549_0000008_147	IMGVR_UViG_3300037255_000025|3300037255|Ga0397549_0000008	soil	10.2229	6.84379	171	regulatory	DNA binding protein	annotate	annotate	Transcriptional regulation	d__Bacteria;p__Myxococcota;c__Polyangia;o__Polyangiales;f__Polyangiaceae;g__Palsa-1150	0.7	0.6	Myxococcota	Polyangia	soil	regulatory	Transcriptional regulation	DNA binding protein	soil-leaning	0.751001	regulatory	annotate
IMGVR_UViG_3300037276_000074|3300037276|Ga0397544_0000255_32	IMGVR_UViG_3300037276_000074|3300037276|Ga0397544_0000255	soil	-0.107999	0.712589	31	unclassified	Transcriptional regulation	L1	embedding	Transcriptional regulation	NA	1	1	NA	NA	soil	unclassified	Transcriptional regulation	Transcriptional regulation	soil-specific	0.964087	unclassified	de-novo
IMGVR_UViG_3300037276_000074|3300037276|Ga0397544_0000255_33	IMGVR_UViG_3300037276_000074|3300037276|Ga0397544_0000255	soil	13.9266	-0.48843	41	physiological	cspA; cold shock protein	annotate	annotate	Stress response & homeostasis	NA	1	1	NA	NA	soil	physiological	Stress response & homeostasis	cspA; cold shock protein	soil-specific	0.860898	physiological	annotate
IMGVR_UViG_3300037243_000104|3300037243|Ga0395741_0000037_5	IMGVR_UViG_3300037243_000104|3300037243|Ga0395741_0000037	soil	16.1626	10.9173	50	regulatory	DNA binding protein	annotate	annotate	Transcriptional regulation	NA	0.8	0.4	NA	NA	soil	regulatory	Transcriptional regulation	DNA binding protein	soil-leaning	0.736961	regulatory	annotate
IMGVR_UViG_3300037243_000104|3300037243|Ga0395741_0000037_40	IMGVR_UViG_3300037243_000104|3300037243|Ga0395741_0000037	soil	10.677	10.5475	112	regulatory	RNA-binding protein	annotate	annotate	Post-transcriptional / RNA-mediated regulation	NA	0.6	1	NA	NA	soil	regulatory	Post-transcriptional / RNA-mediated regulation	RNA-binding protein	soil-leaning	0.744655	regulatory	annotate
IMGVR_UViG_3300037277_000017|3300037277|Ga0397547_000012_3	IMGVR_UViG_3300037277_000017|3300037277|Ga0397547_000012	soil	13.936	-0.486409	41	unclassified	Stress response & homeostasis	L1	cluster	Stress response & homeostasis	NA	1	0.6	NA	NA	soil	unclassified	Stress response & homeostasis	Stress response & homeostasis	soil-specific	0.860898	unclassified	de-novo
IMGVR_UViG_3300037248_000024|3300037248|Ga0372958_0000095_101	IMGVR_UViG_3300037248_000024|3300037248|Ga0372958_0000095	soil	13.9409	-0.484557	41	regulatory	'Cold-shock' DNA-binding domain	annotate	annotate	Stress response & homeostasis	d__Bacteria;p__Pseudomonadota;c__Alphaproteobacteria;o__Acetobacterales;f__Acetobacteraceae	1	0.4	Pseudomonadota	Alphaproteobacteria	soil	regulatory	Stress response & homeostasis	'Cold-shock' DNA-binding domain	soil-specific	0.860898	regulatory	annotate
IMGVR_UViG_3300037248_000024|3300037248|Ga0372958_0000095_104	IMGVR_UViG_3300037248_000024|3300037248|Ga0372958_0000095	soil	9.09175	1.24424	130	regulatory	Bacterial dnaA protein helix-turn-helix	annotate	annotate	Transcriptional regulation	d__Bacteria;p__Pseudomonadota;c__Alphaproteobacteria;o__Acetobacterales;f__Acetobacteraceae	1	1	Pseudomonadota	Alphaproteobacteria	soil	regulatory	Transcriptional regulation	Bacterial dnaA protein helix-turn-helix	soil-specific	0.95801	regulatory	annotate
IMGVR_UViG_3300037248_000024|3300037248|Ga0372958_0000095_128	IMGVR_UViG_3300037248_000024|3300037248|Ga0372958_0000095	soil	5.33866	-3.77582	48	physiological	Virulence-associated protein E-like domain	annotate	annotate	Virulence & host interaction	d__Bacteria;p__Pseudomonadota;c__Alphaproteobacteria;o__Acetobacterales;f__Acetobacteraceae	1	1	Pseudomonadota	Alphaproteobacteria	soil	physiological	Virulence & host interaction	Virulence-associated protein E-like domain	soil-leaning	0.658416	physiological	annotate
IMGVR_UViG_3300037261_000016|3300037261|Ga0395661_000443_8	IMGVR_UViG_3300037261_000016|3300037261|Ga0395661_000443	soil	8.56071	2.50249	146	regulatory	transcriptional regulator	annotate	annotate	Transcriptional regulation	NA	1	0.8	NA	NA	soil	regulatory	Transcriptional regulation	transcriptional regulator	soil-leaning	0.81831	regulatory	annotate
IMGVR_UViG_3300037262_000111|3300037262|Ga0395662_0001310_14	IMGVR_UViG_3300037262_000111|3300037262|Ga0395662_0001310	soil	7.40076	-0.838477	81	unclassified	NA	unassigned	none	Transcriptional regulation	d__Bacteria;p__Pseudomonadota;c__Gammaproteobacteria;o__Burkholderiales;f__Burkholderiaceae	0.8	0.8	Pseudomonadota	Gammaproteobacteria	soil	unclassified	Transcriptional regulation	NA	gut-leaning	0.316381	unclassified	de-novo
IMGVR_UViG_3300037278_000175|3300037278|Ga0397551_0002905_3	IMGVR_UViG_3300037278_000175|3300037278|Ga0397551_0002905	soil	13.626	5.82864	105	regulatory	signal peptide motif	annotate	annotate	Signal transduction & two-component systems	NA	1	0.3	NA	NA	soil	regulatory	Signal transduction & two-component systems	signal peptide motif	soil-leaning	0.764259	regulatory	annotate
IMGVR_UViG_3300037278_000528|3300037278|Ga0397551_0010048_12	IMGVR_UViG_3300037278_000528|3300037278|Ga0397551_0010048	soil	9.6344	0.313303	129	regulatory	late transcriptional activator	annotate	annotate	Transcriptional regulation	NA	0.3	1	NA	NA	soil	regulatory	Transcriptional regulation	late transcriptional activator	gut-leaning	0.305787	regulatory	annotate
IMGVR_UViG_3300037276_000079|3300037276|Ga0397544_0000002_114	IMGVR_UViG_3300037276_000079|3300037276|Ga0397544_0000002	soil	6.87513	8.00024	113	metabolic	noeI; 2-O-methyltransferase [EC:2.1.1.-]	annotate	annotate	Other	NA	0.2	0	NA	NA	soil	metabolic	Other	noeI; 2-O-methyltransferase [EC:2.1.1.-]	soil-specific	0.997185	metabolic	annotate
IMGVR_UViG_3300037276_000079|3300037276|Ga0397544_0000002_162	IMGVR_UViG_3300037276_000079|3300037276|Ga0397544_0000002	soil	10.5469	2.23116	126	unclassified	NA	unassigned	none	Transcriptional regulation	NA	0.9	0.6	NA	NA	soil	unclassified	Transcriptional regulation	NA	soil-leaning	0.68886	unclassified	de-novo
IMGVR_UViG_3300037276_000079|3300037276|Ga0397544_0000002_175	IMGVR_UViG_3300037276_000079|3300037276|Ga0397544_0000002	soil	9.76287	1.57641	130	unclassified	NA	unassigned	none	Transcriptional regulation	NA	1	0.7	NA	NA	soil	unclassified	Transcriptional regulation	NA	soil-specific	0.95801	unclassified	de-novo
IMGVR_UViG_3300037278_000314|3300037278|Ga0397551_0012870_8	IMGVR_UViG_3300037278_000314|3300037278|Ga0397551_0012870	soil	4.46708	17.7284	0	regulatory	Putative DnaT-like ssDNA binding protein	annotate	annotate	Transcriptional regulation	d__Bacteria;p__Verrucomicrobiota;c__Verrucomicrobiia;o__Limisphaerales;f__UBA11358;g__UBA11358	1	1	Verrucomicrobiota	Verrucomicrobiia	soil	regulatory	Transcriptional regulation	Putative DnaT-like ssDNA binding protein	soil-specific	0.943014	regulatory	annotate
IMGVR_UViG_3300037279_000193|3300037279|Ga0397552_0005643_7	IMGVR_UViG_3300037279_000193|3300037279|Ga0397552_0005643	soil	14.7675	12.5435	29	physiological	Type VI secretion system spike protein VgrG3-like, C-terminal	annotate	annotate	Secretion & extracellular processes	d__Bacteria;p__Bacillota;c__Negativicutes;o__Selenomonadales;f__Selenomonadaceae	0.1	1	Bacillota	Negativicutes	soil	physiological	Secretion & extracellular processes	Type VI secretion system spike protein VgrG3-like, C-terminal	gut-specific	0.12731	physiological	annotate
IMGVR_UViG_3300037278_000032|3300037278|Ga0397551_0000175_12	IMGVR_UViG_3300037278_000032|3300037278|Ga0397551_0000175	soil	7.23981	17.8481	1	regulatory	Phage neck terminator protein	annotate	annotate	Transcriptional regulation	NA	1	1	NA	NA	soil	regulatory	Transcriptional regulation	Phage neck terminator protein	soil-leaning	0.836827	regulatory	annotate
IMGVR_UViG_3300037279_000002|3300037279|Ga0397552_0001972_2	IMGVR_UViG_3300037279_000002|3300037279|Ga0397552_0001972	soil	12.1502	10.57	71	unclassified	DarB-like antirestriction	specific	embedding	Defense & anti-defense systems	NA	1	1	NA	NA	soil	unclassified	Defense & anti-defense systems	DarB-like antirestriction	soil-leaning	0.810746	unclassified	de-novo
IMGVR_UViG_3300037258_000931|3300037258|Ga0376646_0000614_70	IMGVR_UViG_3300037258_000931|3300037258|Ga0376646_0000614	soil	5.30349	4.37271	141	metabolic	Polypeptide deformylase	annotate	annotate	Other	d__Bacteria;p__Acidobacteriota;c__Terriglobia;o__Terriglobales;f__Acidobacteriaceae	1	1	Acidobacteriota	Terriglobia	soil	metabolic	Other	Polypeptide deformylase	soil-specific	0.953928	metabolic	annotate
IMGVR_UViG_3300037340_000113|3300037340|Ga0310755_0003296_12	IMGVR_UViG_3300037340_000113|3300037340|Ga0310755_0003296	soil	5.25353	5.26311	149	metabolic	Peptide methionine sulfoxide reductase	annotate	annotate	Cofactor & vitamin metabolism	d__Bacteria;p__Actinomycetota;c__Thermoleophilia;o__Solirubrobacterales;f__Solirubrobacteraceae;g__Palsa-465	0.9	0.5	Actinomycetota	Thermoleophilia	soil	metabolic	Cofactor & vitamin metabolism	Peptide methionine sulfoxide reductase	soil-leaning	0.784008	metabolic	annotate
IMGVR_UViG_3300037340_000019|3300037340|Ga0310755_0001631_15	IMGVR_UViG_3300037340_000019|3300037340|Ga0310755_0001631	soil	4.96326	-1.63163	57	unclassified	NA	unassigned	none	Carbohydrate metabolism	NA	1	0.7	NA	NA	soil	unclassified	Carbohydrate metabolism	NA	soil-specific	0.905028	unclassified	de-novo
IMGVR_UViG_3300037279_000301|3300037279|Ga0397552_0000045_52	IMGVR_UViG_3300037279_000301|3300037279|Ga0397552_0000045	soil	6.39645	6.83194	124	metabolic	pflA, pflC, pflE; pyruvate formate lyase activating enzyme [EC:1.97.1.4]	annotate	annotate	Other inorganic element cycling	NA	0.2	1	NA	NA	soil	metabolic	Other inorganic element cycling	pflA, pflC, pflE; pyruvate formate lyase activating enzyme [EC:1.97.1.4]	gut-leaning	0.209845	metabolic	annotate
IMGVR_UViG_3300037349_000382|3300037349|Ga0334839_009609_2	IMGVR_UViG_3300037349_000382|3300037349|Ga0334839_009609	soil	5.34063	4.64558	141	metabolic	Polypeptide deformylase	annotate	annotate	Other	NA	0.9	1	NA	NA	soil	metabolic	Other	Polypeptide deformylase	soil-specific	0.953928	metabolic	annotate
IMGVR_UViG_3300037349_000369|3300037349|Ga0334839_002597_8	IMGVR_UViG_3300037349_000369|3300037349|Ga0334839_002597	soil	4.62854	4.24599	133	unclassified	NA	unassigned	none	Lipid & fatty acid metabolism	d__Bacteria;p__Actinomycetota;c__Actinomycetes;o__Streptosporangiales;f__Streptosporangiaceae	1	1	Actinomycetota	Actinomycetes	soil	unclassified	Lipid & fatty acid metabolism	NA	gut-specific	0.124918	unclassified	de-novo
IMGVR_UViG_3300037357_000278|3300037357|Ga0395725_001743_23	IMGVR_UViG_3300037357_000278|3300037357|Ga0395725_001743	soil	5.61673	-3.23927	47	unclassified		unassigned	none	Transcriptional regulation	NA	1	0	NA	NA	soil	unclassified	Transcriptional regulation		soil-specific	0.920304	unclassified	de-novo
IMGVR_UViG_3300037349_000072|3300037349|Ga0334839_000613_25	IMGVR_UViG_3300037349_000072|3300037349|Ga0334839_000613	soil	6.09044	5.5866	166	metabolic	hisF; imidazole glycerol-phosphate synthase subunit HisF [EC:4.3.2.10]	annotate	annotate	Carbohydrate metabolism	NA	0.5	1	NA	NA	soil	metabolic	Carbohydrate metabolism	hisF; imidazole glycerol-phosphate synthase subunit HisF [EC:4.3.2.10]	soil-leaning	0.825806	metabolic	annotate
IMGVR_UViG_3300037359_000166|3300037359|Ga0310741_0010805_8	IMGVR_UViG_3300037359_000166|3300037359|Ga0310741_0010805	soil	12.0189	-1.09645	40	regulatory	rfaH; transcriptional antiterminator RfaH	annotate	annotate	Other	d__Bacteria;p__Pseudomonadota;c__Alphaproteobacteria;o__Acetobacterales;f__Acetobacteraceae	1	1	Pseudomonadota	Alphaproteobacteria	soil	regulatory	Other	rfaH; transcriptional antiterminator RfaH	soil-leaning	0.757542	regulatory	annotate
IMGVR_UViG_3300037365_000120|3300037365|Ga0310749_0002791_4	IMGVR_UViG_3300037365_000120|3300037365|Ga0310749_0002791	soil	12.3255	14.0389	13	unclassified		specific	embedding	Virulence & host interaction	NA	0.9	0.5	NA	NA	soil	unclassified	Virulence & host interaction		soil-specific	0.948442	unclassified	de-novo
IMGVR_UViG_3300037404_000102|3300037404|Ga0400208_000271_2	IMGVR_UViG_3300037404_000102|3300037404|Ga0400208_000271	soil	12.1599	10.5888	71	unclassified		specific	embedding	Defense & anti-defense systems	NA	1	1	NA	NA	soil	unclassified	Defense & anti-defense systems		soil-leaning	0.810746	unclassified	de-novo
IMGVR_UViG_3300037367_000035|3300037367|Ga0310753_0001765_12	IMGVR_UViG_3300037367_000035|3300037367|Ga0310753_0001765	soil	7.27933	8.09461	113	unclassified	meT1; MMP 1-O-methyltransferase [EC:2.1.1.365]	specific	embedding	Other	d__Bacteria;p__Acidobacteriota;c__Terriglobia;o__Terriglobales;f__SbA1;g__Sulfotelmatobacter	1	0.7	Acidobacteriota	Terriglobia	soil	unclassified	Other	meT1; MMP 1-O-methyltransferase [EC:2.1.1.365]	soil-specific	0.997185	unclassified	de-novo
IMGVR_UViG_3300037367_000035|3300037367|Ga0310753_0001765_15	IMGVR_UViG_3300037367_000035|3300037367|Ga0310753_0001765	soil	7.57128	7.94816	113	unclassified	Secondary metabolite metabolism	L1	cluster	Secondary metabolite metabolism	d__Bacteria;p__Acidobacteriota;c__Terriglobia;o__Terriglobales;f__SbA1;g__Sulfotelmatobacter	1	0.6	Acidobacteriota	Terriglobia	soil	unclassified	Secondary metabolite metabolism	Secondary metabolite metabolism	soil-specific	0.997185	unclassified	de-novo
IMGVR_UViG_3300037434_000040|3300037434|Ga0397542_001352_6	IMGVR_UViG_3300037434_000040|3300037434|Ga0397542_001352	soil	13.3255	-9.54079	20	regulatory	GapR-like, DNA-binding domain	annotate	annotate	Transcriptional regulation	NA	0.9	0.7	NA	NA	soil	regulatory	Transcriptional regulation	GapR-like, DNA-binding domain	soil-specific	0.94433	regulatory	annotate
IMGVR_UViG_3300037434_000040|3300037434|Ga0397542_001352_14	IMGVR_UViG_3300037434_000040|3300037434|Ga0397542_001352	soil	14.4561	9.20154	64	regulatory	groEL, HSPD1, HSP60, CPN60; chaperonin GroEL [EC:5.6.1.7]	annotate	annotate	Regulatory chaperones & coregulators	NA	1	1	NA	NA	soil	regulatory	Regulatory chaperones & coregulators	groEL, HSPD1, HSP60, CPN60; chaperonin GroEL [EC:5.6.1.7]	soil-leaning	0.832155	regulatory	annotate
IMGVR_UViG_3300037434_000143|3300037434|Ga0397542_004565_6	IMGVR_UViG_3300037434_000143|3300037434|Ga0397542_004565	soil	5.99372	8.18718	114	metabolic	Lipase (class 3)	annotate	annotate	Lipid & fatty acid metabolism	NA	1	1	NA	NA	soil	metabolic	Lipid & fatty acid metabolism	Lipase (class 3)	soil-specific	0.980096	metabolic	annotate
IMGVR_UViG_3300037406_000005|3300037406|Ga0397535_000752_2	IMGVR_UViG_3300037406_000005|3300037406|Ga0397535_000752	soil	6.49322	17.5686	1	regulatory	Phage neck terminator protein	annotate	annotate	Transcriptional regulation	NA	1	0.6	NA	NA	soil	regulatory	Transcriptional regulation	Phage neck terminator protein	soil-leaning	0.836827	regulatory	annotate
IMGVR_UViG_3300037421_000148|3300037421|Ga0372950_0003495_14	IMGVR_UViG_3300037421_000148|3300037421|Ga0372950_0003495	soil	12.1505	1.52306	121	regulatory	gcrA; GcrA cell cycle regulator	annotate	annotate	Transcriptional regulation	NA	1	1	NA	NA	soil	regulatory	Transcriptional regulation	gcrA; GcrA cell cycle regulator	soil-specific	0.993092	regulatory	annotate
IMGVR_UViG_3300037434_000044|3300037434|Ga0397542_000132_15	IMGVR_UViG_3300037434_000044|3300037434|Ga0397542_000132	soil	12.2073	10.6221	71	unclassified		specific	embedding	Defense & anti-defense systems	NA	1	1	NA	NA	soil	unclassified	Defense & anti-defense systems		soil-leaning	0.810746	unclassified	de-novo
IMGVR_UViG_3300037406_000121|3300037406|Ga0397535_000020_53	IMGVR_UViG_3300037406_000121|3300037406|Ga0397535_000020	soil	7.47151	7.89473	113	unclassified	Acetyltransferase (GNAT) family	specific	embedding	Other	NA	1	0.6	NA	NA	soil	unclassified	Other	Acetyltransferase (GNAT) family	soil-specific	0.997185	unclassified	de-novo
IMGVR_UViG_3300037452_000060|3300037452|Ga0372957_0012669_1	IMGVR_UViG_3300037452_000060|3300037452|Ga0372957_0012669	soil	6.82224	6.24175	162	unclassified		unassigned	none	Amino acid metabolism	d__Bacteria;p__Bacteroidota;c__Bacteroidia;o__Chitinophagales;f__Saprospiraceae	1	0.1	Bacteroidota	Bacteroidia	soil	unclassified	Amino acid metabolism		soil-leaning	0.697509	unclassified	de-novo
IMGVR_UViG_3300037445_000060|3300037445|Ga0400314_000006_51	IMGVR_UViG_3300037445_000060|3300037445|Ga0400314_000006	soil	5.20474	2.18314	108	regulatory	HTH DNA binding protein	annotate	annotate	Defense & anti-defense systems	d__Bacteria;p__Actinomycetota;c__Actinomycetes;o__Mycobacteriales;f__Micromonosporaceae;g__Micromonospora	0.9	1	Actinomycetota	Actinomycetes	soil	regulatory	Defense & anti-defense systems	HTH DNA binding protein	soil-leaning	0.736178	regulatory	annotate
IMGVR_UViG_3300037445_000060|3300037445|Ga0400314_000006_55	IMGVR_UViG_3300037445_000060|3300037445|Ga0400314_000006	soil	7.72609	2.22704	147	regulatory	Bacterial regulatory proteins, gntR family	annotate	annotate	Transcriptional regulation	d__Bacteria;p__Actinomycetota;c__Actinomycetes;o__Mycobacteriales;f__Micromonosporaceae;g__Micromonospora	0.6	0.6	Actinomycetota	Actinomycetes	soil	regulatory	Transcriptional regulation	Bacterial regulatory proteins, gntR family	soil-specific	0.987197	regulatory	annotate
IMGVR_UViG_3300037449_000068|3300037449|Ga0310762_000869_45	IMGVR_UViG_3300037449_000068|3300037449|Ga0310762_000869	soil	10.3181	2.1146	126	unclassified	NA	unassigned	none	Transcriptional regulation	NA	0.9	0.9	NA	NA	soil	unclassified	Transcriptional regulation	NA	soil-leaning	0.68886	unclassified	de-novo
IMGVR_UViG_3300037473_000265|3300037473|Ga0400235_0000702_6	IMGVR_UViG_3300037473_000265|3300037473|Ga0400235_0000702	soil	16.1407	10.9044	50	unclassified	DNA binding protein	specific	embedding	Transcriptional regulation	NA	0.8	0.9	NA	NA	soil	unclassified	Transcriptional regulation	DNA binding protein	soil-leaning	0.736961	unclassified	de-novo
IMGVR_UViG_3300037473_000001|3300037473|Ga0400235_0005084_8	IMGVR_UViG_3300037473_000001|3300037473|Ga0400235_0005084	soil	6.79764	17.5107	1	regulatory	Phage neck terminator protein	annotate	annotate	Transcriptional regulation	d__Bacteria;p__Pseudomonadota;c__Gammaproteobacteria;o__Burkholderiales;f__Burkholderiaceae;g__Paraburkholderia	1	0.5	Pseudomonadota	Gammaproteobacteria	soil	regulatory	Transcriptional regulation	Phage neck terminator protein	soil-leaning	0.836827	regulatory	annotate
IMGVR_UViG_3300037473_000246|3300037473|Ga0400235_0000026_22	IMGVR_UViG_3300037473_000246|3300037473|Ga0400235_0000026	soil	-0.231662	0.605517	31	regulatory	CsrA-like regulator	annotate	annotate	Transcriptional regulation	NA	1	1	NA	NA	soil	regulatory	Transcriptional regulation	CsrA-like regulator	soil-specific	0.964087	regulatory	annotate
IMGVR_UViG_3300037452_000034|3300037452|Ga0372957_0000792_43	IMGVR_UViG_3300037452_000034|3300037452|Ga0372957_0000792	soil	12.5524	2.17403	122	unclassified	NA	unassigned	none	Transcriptional regulation	NA	1	1	NA	NA	soil	unclassified	Transcriptional regulation	NA	soil-specific	0.97278	unclassified	de-novo
IMGVR_UViG_3300037452_000034|3300037452|Ga0372957_0000792_46	IMGVR_UViG_3300037452_000034|3300037452|Ga0372957_0000792	soil	-0.705412	3.19341	34	regulatory	sigma-K factor	annotate	annotate	Transcriptional regulation	NA	1	0.6	NA	NA	soil	regulatory	Transcriptional regulation	sigma-K factor	soil-specific	0.873494	regulatory	annotate
IMGVR_UViG_3300037473_000235|3300037473|Ga0400235_0000977_9	IMGVR_UViG_3300037473_000235|3300037473|Ga0400235_0000977	soil	5.05574	5.87065	149	metabolic	GCH1, folE; GTP cyclohydrolase IA [EC:3.5.4.16]	annotate	annotate	Cofactor & vitamin metabolism	d__Bacteria;p__Actinomycetota;c__Actinomycetes;o__Mycobacteriales;f__Micromonosporaceae	0.9	1	Actinomycetota	Actinomycetes	soil	metabolic	Cofactor & vitamin metabolism	GCH1, folE; GTP cyclohydrolase IA [EC:3.5.4.16]	soil-leaning	0.784008	metabolic	annotate
IMGVR_UViG_3300037477_000013|3300037477|Ga0400318_0001398_6	IMGVR_UViG_3300037477_000013|3300037477|Ga0400318_0001398	soil	5.04136	5.93676	149	metabolic	GCH1, folE; GTP cyclohydrolase IA [EC:3.5.4.16]	annotate	annotate	Cofactor & vitamin metabolism	NA	1	1	NA	NA	soil	metabolic	Cofactor & vitamin metabolism	GCH1, folE; GTP cyclohydrolase IA [EC:3.5.4.16]	soil-leaning	0.784008	metabolic	annotate
IMGVR_UViG_3300037510_000125|3300037510|Ga0400236_0000525_14	IMGVR_UViG_3300037510_000125|3300037510|Ga0400236_0000525	soil	7.78742	2.16222	147	unclassified	Transcriptional regulation	L1	cluster	Transcriptional regulation	d__Bacteria;p__Actinomycetota;c__Actinomycetes;o__Streptomycetales;f__Streptomycetaceae;g__Streptomyces	1	0.6	Actinomycetota	Actinomycetes	soil	unclassified	Transcriptional regulation	Transcriptional regulation	soil-specific	0.987197	unclassified	de-novo
IMGVR_UViG_3300037510_000187|3300037510|Ga0400236_0000091_16	IMGVR_UViG_3300037510_000187|3300037510|Ga0400236_0000091	soil	12.5576	2.24708	122	unclassified	NA	unassigned	none	Transcriptional regulation	NA	0.9	0.4	NA	NA	soil	unclassified	Transcriptional regulation	NA	soil-specific	0.97278	unclassified	de-novo
IMGVR_UViG_3300037510_000308|3300037510|Ga0400236_0000167_19	IMGVR_UViG_3300037510_000308|3300037510|Ga0400236_0000167	soil	4.89924	5.6362	149	metabolic	GCH1, folE; GTP cyclohydrolase IA [EC:3.5.4.16]	annotate	annotate	Cofactor & vitamin metabolism	NA	1	1	NA	NA	soil	metabolic	Cofactor & vitamin metabolism	GCH1, folE; GTP cyclohydrolase IA [EC:3.5.4.16]	soil-leaning	0.784008	metabolic	annotate
IMGVR_UViG_3300037510_000308|3300037510|Ga0400236_0000167_34	IMGVR_UViG_3300037510_000308|3300037510|Ga0400236_0000167	soil	6.29302	7.21161	117	metabolic	mtmC; D-mycarose 3-C-methyltransferase	annotate	annotate	Secondary metabolite metabolism	NA	1	1	NA	NA	soil	metabolic	Secondary metabolite metabolism	mtmC; D-mycarose 3-C-methyltransferase	soil-specific	0.999229	metabolic	annotate
IMGVR_UViG_3300037510_000308|3300037510|Ga0400236_0000167_35	IMGVR_UViG_3300037510_000308|3300037510|Ga0400236_0000167	soil	5.05554	7.30626	82	metabolic	gmd, GMDS; GDPmannose 4,6-dehydratase [EC:4.2.1.47]	annotate	annotate	Carbohydrate metabolism	NA	1	1	NA	NA	soil	metabolic	Carbohydrate metabolism	gmd, GMDS; GDPmannose 4,6-dehydratase [EC:4.2.1.47]	soil-specific	0.985269	metabolic	annotate
IMGVR_UViG_3300037510_000159|3300037510|Ga0400236_0000012_61	IMGVR_UViG_3300037510_000159|3300037510|Ga0400236_0000012	soil	12.0339	14.0195	13	regulatory	repA; regulatory protein RepA	annotate	annotate	Transcriptional regulation	NA	1	1	NA	NA	soil	regulatory	Transcriptional regulation	repA; regulatory protein RepA	soil-specific	0.948442	regulatory	annotate
IMGVR_UViG_3300037510_000159|3300037510|Ga0400236_0000012_67	IMGVR_UViG_3300037510_000159|3300037510|Ga0400236_0000012	soil	12.1437	1.53792	121	regulatory	gcrA; GcrA cell cycle regulator	annotate	annotate	Transcriptional regulation	NA	1	1	NA	NA	soil	regulatory	Transcriptional regulation	gcrA; GcrA cell cycle regulator	soil-specific	0.993092	regulatory	annotate
IMGVR_UViG_3300037511_000475|3300037511|Ga0400237_0000029_70	IMGVR_UViG_3300037511_000475|3300037511|Ga0400237_0000029	soil	9.76493	-6.56435	96	regulatory	anti-repressor	annotate	annotate	Transcriptional regulation	d__Bacteria;p__Cyanobacteriota;c__Cyanobacteriia;o__Leptolyngbyales;f__Leptolyngbyaceae	0.2	1	Cyanobacteriota	Cyanobacteriia	soil	regulatory	Transcriptional regulation	anti-repressor	gut-leaning	0.244372	regulatory	annotate
IMGVR_UViG_3300037510_000392|3300037510|Ga0400236_0000022_31	IMGVR_UViG_3300037510_000392|3300037510|Ga0400236_0000022	soil	-3.00899	4.26054	2	metabolic	Acyltransferase domain	annotate	annotate	Lipid & fatty acid metabolism	NA	1	1	NA	NA	soil	metabolic	Lipid & fatty acid metabolism	Acyltransferase domain	soil-leaning	0.81367	metabolic	annotate
IMGVR_UViG_3300037510_000026|3300037510|Ga0400236_0000040_72	IMGVR_UViG_3300037510_000026|3300037510|Ga0400236_0000040	soil	12.1663	14.352	13	regulatory	repA; regulatory protein RepA	annotate	annotate	Transcriptional regulation	d__Bacteria;p__Actinomycetota;c__Actinomycetes;o__Actinomycetales;f__Micrococcaceae	1	0.6	Actinomycetota	Actinomycetes	soil	regulatory	Transcriptional regulation	repA; regulatory protein RepA	soil-specific	0.948442	regulatory	annotate
IMGVR_UViG_3300037840_000667|3300037840|Ga0372956_0005771_19	IMGVR_UViG_3300037840_000667|3300037840|Ga0372956_0005771	soil	6.26308	3.7143	157	metabolic	fabG, OAR1; 3-oxoacyl-[acyl-carrier protein] reductase [EC:1.1.1.100]	annotate	annotate	Lipid & fatty acid metabolism	d__Bacteria;p__Acidobacteriota;c__Terriglobia;o__UBA7540;f__UBA7540;g__Gp13-AA77	0.4	0.5	Acidobacteriota	Terriglobia	soil	metabolic	Lipid & fatty acid metabolism	fabG, OAR1; 3-oxoacyl-[acyl-carrier protein] reductase [EC:1.1.1.100]	gut-leaning	0.297935	metabolic	annotate
IMGVR_UViG_3300037563_000087|3300037563|Ga0310761_001417_19	IMGVR_UViG_3300037563_000087|3300037563|Ga0310761_001417	soil	12.9275	8.21022	69	metabolic	nadA; quinolinate synthase [EC:2.5.1.72]	annotate	annotate	Amino acid metabolism	NA	0.6	0.9	NA	NA	soil	metabolic	Amino acid metabolism	nadA; quinolinate synthase [EC:2.5.1.72]	gut-specific	0.0809578	metabolic	annotate
IMGVR_UViG_3300037473_000451|3300037473|Ga0400235_0000001_57	IMGVR_UViG_3300037473_000451|3300037473|Ga0400235_0000001	soil	-4.01116	-1.54742	10	physiological	CRISPR/Cas system associated	annotate	annotate	Defense & anti-defense systems	NA	1	0.8	NA	NA	soil	physiological	Defense & anti-defense systems	CRISPR/Cas system associated	soil-leaning	0.783718	physiological	annotate
IMGVR_UViG_3300037563_000122|3300037563|Ga0310761_004766_9	IMGVR_UViG_3300037563_000122|3300037563|Ga0310761_004766	soil	7.71884	6.97107	125	unclassified	NA	unassigned	none	Lipid & fatty acid metabolism	d__Bacteria;p__Bacillota;c__Clostridia;o__Clostridiales;f__Clostridiaceae;g__Clostridium	0.7	0.7	Bacillota	Clostridia	soil	unclassified	Lipid & fatty acid metabolism	NA	soil-specific	0.961836	unclassified	de-novo
IMGVR_UViG_3300037618_000012|3300037618|Ga0400327_000004_14	IMGVR_UViG_3300037618_000012|3300037618|Ga0400327_000004	soil	6.62328	1.28775	109	physiological	Bacterial toxin YdaS	annotate	annotate	Transcriptional regulation	NA	1	0.7	NA	NA	soil	physiological	Transcriptional regulation	Bacterial toxin YdaS	soil-leaning	0.688329	physiological	annotate
IMGVR_UViG_3300037840_000510|3300037840|Ga0372956_0001445_40	IMGVR_UViG_3300037840_000510|3300037840|Ga0372956_0001445	soil	12.1058	14.2213	13	unclassified	NA	unassigned	none	Transcriptional regulation	NA	1	0.9	NA	NA	soil	unclassified	Transcriptional regulation	NA	soil-specific	0.948442	unclassified	de-novo
IMGVR_UViG_3300037843_001264|3300037843|Ga0427918_0003435_33	IMGVR_UViG_3300037843_001264|3300037843|Ga0427918_0003435	soil	7.04504	-2.60059	67	metabolic	phoH2; PhoH-like ATPase	annotate	annotate	Phosphorus metabolism	NA	1	1	NA	NA	soil	metabolic	Phosphorus metabolism	phoH2; PhoH-like ATPase	soil-leaning	0.709091	metabolic	annotate
IMGVR_UViG_3300037618_000020|3300037618|Ga0400327_000002_38	IMGVR_UViG_3300037618_000020|3300037618|Ga0400327_000002	soil	10.347	-3.33617	77	regulatory	DNA binding protein	annotate	annotate	Sporulation & developmental	d__Bacteria;p__Pseudomonadota;c__Gammaproteobacteria;o__Xanthomonadales;f__Xanthomonadaceae;g__Stenotrophomonas	0.3	1	Pseudomonadota	Gammaproteobacteria	soil	regulatory	Sporulation & developmental	DNA binding protein	gut-leaning	0.344978	regulatory	annotate
IMGVR_UViG_3300037618_000020|3300037618|Ga0400327_000002_49	IMGVR_UViG_3300037618_000020|3300037618|Ga0400327_000002	soil	3.09823	2.48555	102	regulatory	Phage regulatory protein CII (CP76)	annotate	annotate	Transcriptional regulation	d__Bacteria;p__Pseudomonadota;c__Gammaproteobacteria;o__Xanthomonadales;f__Xanthomonadaceae;g__Stenotrophomonas	1	1	Pseudomonadota	Gammaproteobacteria	soil	regulatory	Transcriptional regulation	Phage regulatory protein CII (CP76)	soil-leaning	0.766386	regulatory	annotate
IMGVR_UViG_3300037618_000020|3300037618|Ga0400327_000002_70	IMGVR_UViG_3300037618_000020|3300037618|Ga0400327_000002	soil	9.54594	4.53019	153	physiological	ParD-like antitoxin of type II bacterial toxin-antitoxin system	annotate	annotate	Transcriptional regulation	d__Bacteria;p__Pseudomonadota;c__Gammaproteobacteria;o__Xanthomonadales;f__Xanthomonadaceae;g__Stenotrophomonas	0.9	0	Pseudomonadota	Gammaproteobacteria	soil	physiological	Transcriptional regulation	ParD-like antitoxin of type II bacterial toxin-antitoxin system	soil-leaning	0.725876	physiological	annotate
IMGVR_UViG_3300037843_000360|3300037843|Ga0427918_0005699_8	IMGVR_UViG_3300037843_000360|3300037843|Ga0427918_0005699	soil	6.19515	-1.71713	60	metabolic	gpmB; 2,3-bisphosphoglycerate-dependent phosphoglycerate mutase [EC:5.4.2.11]; PGAM, gpmA; 2,3-bisphosphoglycerate-dependent phosphoglycerate mutase [EC:5.4.2.11]	annotate	annotate	Carbohydrate metabolism	NA	0.5	0	NA	NA	soil	metabolic	Carbohydrate metabolism	gpmB; 2,3-bisphosphoglycerate-dependent phosphoglycerate mutase [EC:5.4.2.11]; PGAM, gpmA; 2,3-bisphosphoglycerate-dependent phosphoglycerate mutase [EC:5.4.2.11]	soil-specific	0.945787	metabolic	annotate
IMGVR_UViG_3300037843_001386|3300037843|Ga0427918_0012265_2	IMGVR_UViG_3300037843_001386|3300037843|Ga0427918_0012265	soil	9.9968	7.72673	169	regulatory	repA; regulatory protein RepA	annotate	annotate	Transcriptional regulation	NA	1	1	NA	NA	soil	regulatory	Transcriptional regulation	repA; regulatory protein RepA	soil-specific	0.873589	regulatory	annotate
IMGVR_UViG_3300037852_000133|3300037852|Ga0372960_0007728_7	IMGVR_UViG_3300037852_000133|3300037852|Ga0372960_0007728	soil	9.9501	2.77264	127	unclassified	NA	unassigned	none	Transcriptional regulation	d__Bacteria;p__Actinomycetota;c__Acidimicrobiia;o__Acidimicrobiales;f__Bog-793	0.9	0.9	Actinomycetota	Acidimicrobiia	soil	unclassified	Transcriptional regulation	NA	soil-specific	0.990376	unclassified	de-novo
IMGVR_UViG_3300037843_000964|3300037843|Ga0427918_0004720_12	IMGVR_UViG_3300037843_000964|3300037843|Ga0427918_0004720	soil	4.92568	-5.80985	11	regulatory	groES, HSPE1; chaperonin GroES	annotate	annotate	Regulatory chaperones & coregulators	NA	1	0.9	NA	NA	soil	regulatory	Regulatory chaperones & coregulators	groES, HSPE1; chaperonin GroES	soil-specific	0.911545	regulatory	annotate
IMGVR_UViG_3300037843_000964|3300037843|Ga0427918_0004720_16	IMGVR_UViG_3300037843_000964|3300037843|Ga0427918_0004720	soil	6.32194	-1.75726	60	metabolic	PGAM, gpmA; 2,3-bisphosphoglycerate-dependent phosphoglycerate mutase [EC:5.4.2.11]	annotate	annotate	Carbohydrate metabolism	NA	1	1	NA	NA	soil	metabolic	Carbohydrate metabolism	PGAM, gpmA; 2,3-bisphosphoglycerate-dependent phosphoglycerate mutase [EC:5.4.2.11]	soil-specific	0.945787	metabolic	annotate
IMGVR_UViG_3300037843_000063|3300037843|Ga0427918_0019292_2	IMGVR_UViG_3300037843_000063|3300037843|Ga0427918_0019292	soil	6.92278	7.88714	113	metabolic	meT1; MMP 1-O-methyltransferase [EC:2.1.1.365]	annotate	annotate	Other	NA	1	0.9	NA	NA	soil	metabolic	Other	meT1; MMP 1-O-methyltransferase [EC:2.1.1.365]	soil-specific	0.997185	metabolic	annotate
IMGVR_UViG_3300037852_000484|3300037852|Ga0372960_0044763_4	IMGVR_UViG_3300037852_000484|3300037852|Ga0372960_0044763	soil	4.50305	-5.37309	11	regulatory	groES, HSPE1; chaperonin GroES	annotate	annotate	Regulatory chaperones & coregulators	NA	1	0.7	NA	NA	soil	regulatory	Regulatory chaperones & coregulators	groES, HSPE1; chaperonin GroES	soil-specific	0.911545	regulatory	annotate
IMGVR_UViG_3300037852_000448|3300037852|Ga0372960_0009258_3	IMGVR_UViG_3300037852_000448|3300037852|Ga0372960_0009258	soil	13.9905	-0.425071	41	physiological	cspA; cold shock protein	annotate	annotate	Stress response & homeostasis	d__Bacteria;p__Pseudomonadota;c__Alphaproteobacteria;o__Rhizobiales;f__Xanthobacteraceae;g__BOG-931	1	0.8	Pseudomonadota	Alphaproteobacteria	soil	physiological	Stress response & homeostasis	cspA; cold shock protein	soil-specific	0.860898	physiological	annotate
IMGVR_UViG_3300037852_000157|3300037852|Ga0372960_0001657_5	IMGVR_UViG_3300037852_000157|3300037852|Ga0372960_0001657	soil	7.25903	4.3205	159	unclassified	Signal transduction & two-component systems	L1	cluster	Signal transduction & two-component systems	d__Bacteria;p__Acidobacteriota;c__Terriglobia;o__Terriglobales;f__Acidobacteriaceae	1	0.6	Acidobacteriota	Terriglobia	soil	unclassified	Signal transduction & two-component systems	Signal transduction & two-component systems	soil-leaning	0.683734	unclassified	de-novo
IMGVR_UViG_3300037843_000358|3300037843|Ga0427918_0003239_6	IMGVR_UViG_3300037843_000358|3300037843|Ga0427918_0003239	soil	13.1717	-10.0787	20	regulatory	GapR-like, DNA-binding domain	annotate	annotate	Transcriptional regulation	d__Bacteria;p__Pseudomonadota;c__Alphaproteobacteria;o__Rhizobiales;f__Xanthobacteraceae;g__BOG-931	1	0.9	Pseudomonadota	Alphaproteobacteria	soil	regulatory	Transcriptional regulation	GapR-like, DNA-binding domain	soil-specific	0.94433	regulatory	annotate
IMGVR_UViG_3300037845_000029|3300037845|Ga0372952_0000455_66	IMGVR_UViG_3300037845_000029|3300037845|Ga0372952_0000455	soil	-0.250162	0.585823	31	regulatory	Global regulator protein family	annotate	annotate	Transcriptional regulation	NA	1	1	NA	NA	soil	regulatory	Transcriptional regulation	Global regulator protein family	soil-specific	0.964087	regulatory	annotate
IMGVR_UViG_3300037845_000029|3300037845|Ga0372952_0000455_96	IMGVR_UViG_3300037845_000029|3300037845|Ga0372952_0000455	soil	4.66841	-5.47962	11	unclassified	NA	unassigned	none	Regulatory chaperones & coregulators	NA	1	0.7	NA	NA	soil	unclassified	Regulatory chaperones & coregulators	NA	soil-specific	0.911545	unclassified	de-novo
IMGVR_UViG_3300037846_000034|3300037846|Ga0372961_0000252_12	IMGVR_UViG_3300037846_000034|3300037846|Ga0372961_0000252	soil	6.5161	3.37372	156	unclassified	NA	unassigned	none	Other	NA	0.2	0.1	NA	NA	soil	unclassified	Other	NA	soil-specific	0.895628	unclassified	de-novo
IMGVR_UViG_3300037846_000034|3300037846|Ga0372961_0000252_55	IMGVR_UViG_3300037846_000034|3300037846|Ga0372961_0000252	soil	12.1099	1.41711	121	regulatory	gcrA; GcrA cell cycle regulator	annotate	annotate	Transcriptional regulation	NA	1	1	NA	NA	soil	regulatory	Transcriptional regulation	gcrA; GcrA cell cycle regulator	soil-specific	0.993092	regulatory	annotate
IMGVR_UViG_3300037993_000604|3300037993|Ga0427919_0001588_11	IMGVR_UViG_3300037993_000604|3300037993|Ga0427919_0001588	soil	6.29877	7.98604	114	unclassified	Lipase (class 3)	specific	embedding	Lipid & fatty acid metabolism	d__Bacteria;p__Pseudomonadota;c__Alphaproteobacteria;o__Rhizobiales;f__Xanthobacteraceae	1	1	Pseudomonadota	Alphaproteobacteria	soil	unclassified	Lipid & fatty acid metabolism	Lipase (class 3)	soil-specific	0.980096	unclassified	de-novo
IMGVR_UViG_3300037993_000148|3300037993|Ga0427919_0002112_24	IMGVR_UViG_3300037993_000148|3300037993|Ga0427919_0002112	soil	7.13822	8.29624	113	metabolic	meT1; MMP 1-O-methyltransferase [EC:2.1.1.365]	annotate	annotate	Other	NA	1	1	NA	NA	soil	metabolic	Other	meT1; MMP 1-O-methyltransferase [EC:2.1.1.365]	soil-specific	0.997185	metabolic	annotate
IMGVR_UViG_3300038319_000021|3300038319|Ga0246005_000460_10	IMGVR_UViG_3300038319_000021|3300038319|Ga0246005_000460	soil	6.28684	-1.78698	60	metabolic	gpmB; 2,3-bisphosphoglycerate-dependent phosphoglycerate mutase [EC:5.4.2.11]; PGAM, gpmA; 2,3-bisphosphoglycerate-dependent phosphoglycerate mutase [EC:5.4.2.11]	annotate	annotate	Carbohydrate metabolism	NA	1	1	NA	NA	soil	metabolic	Carbohydrate metabolism	gpmB; 2,3-bisphosphoglycerate-dependent phosphoglycerate mutase [EC:5.4.2.11]; PGAM, gpmA; 2,3-bisphosphoglycerate-dependent phosphoglycerate mutase [EC:5.4.2.11]	soil-specific	0.945787	metabolic	annotate
IMGVR_UViG_3300037993_000046|3300037993|Ga0427919_0002185_11	IMGVR_UViG_3300037993_000046|3300037993|Ga0427919_0002185	soil	0.137051	-6.18639	17	unclassified	transcriptional regulator	specific	embedding	Transcriptional regulation	NA	0.5	0.9	NA	NA	soil	unclassified	Transcriptional regulation	transcriptional regulator	gut-specific	0.143326	unclassified	de-novo
IMGVR_UViG_3300038416_000040|3300038416|Ga0427927_002988_24	IMGVR_UViG_3300038416_000040|3300038416|Ga0427927_002988	soil	6.88948	7.933	113	unclassified	NA	unassigned	none	Transcriptional regulation	NA	0.9	0.4	NA	NA	soil	unclassified	Transcriptional regulation	NA	soil-specific	0.997185	unclassified	de-novo
IMGVR_UViG_3300038416_000194|3300038416|Ga0427927_005379_8	IMGVR_UViG_3300038416_000194|3300038416|Ga0427927_005379	soil	3.26585	2.47216	102	regulatory	transcriptional regulator	annotate	annotate	Transcriptional regulation	NA	0.9	0.8	NA	NA	soil	regulatory	Transcriptional regulation	transcriptional regulator	soil-leaning	0.766386	regulatory	annotate
IMGVR_UViG_3300038416_000688|3300038416|Ga0427927_000632_44	IMGVR_UViG_3300038416_000688|3300038416|Ga0427927_000632	soil	8.01967	4.60242	137	metabolic	acpP, acpM; acyl carrier protein	annotate	annotate	Lipid & fatty acid metabolism	NA	1	1	NA	NA	soil	metabolic	Lipid & fatty acid metabolism	acpP, acpM; acyl carrier protein	soil-specific	0.937984	metabolic	annotate
IMGVR_UViG_3300038416_000155|3300038416|Ga0427927_000683_52	IMGVR_UViG_3300038416_000155|3300038416|Ga0427927_000683	soil	6.89347	7.92339	113	metabolic	noeI; 2-O-methyltransferase [EC:2.1.1.-]	annotate	annotate	Other	NA	1	1	NA	NA	soil	metabolic	Other	noeI; 2-O-methyltransferase [EC:2.1.1.-]	soil-specific	0.997185	metabolic	annotate
IMGVR_UViG_3300038416_000188|3300038416|Ga0427927_000620_56	IMGVR_UViG_3300038416_000188|3300038416|Ga0427927_000620	soil	6.3104	7.9793	114	unclassified	Lipase (class 3)	specific	embedding	Lipid & fatty acid metabolism	d__Bacteria;p__Pseudomonadota;c__Alphaproteobacteria;o__Rhizobiales;f__Xanthobacteraceae	1	1	Pseudomonadota	Alphaproteobacteria	soil	unclassified	Lipid & fatty acid metabolism	Lipase (class 3)	soil-specific	0.980096	unclassified	de-novo
IMGVR_UViG_3300038418_000327|3300038418|Ga0427942_004828_12	IMGVR_UViG_3300038418_000327|3300038418|Ga0427942_004828	soil	14.0426	-0.377826	41	physiological	cspA; cold shock protein	annotate	annotate	Toxin-antitoxin systems	d__Bacteria;p__Acidobacteriota;c__Terriglobia;o__Bryobacterales;f__Bryobacteraceae;g__Fen-178	0.8	0.8	Acidobacteriota	Terriglobia	soil	physiological	Toxin-antitoxin systems	cspA; cold shock protein	soil-specific	0.860898	physiological	annotate
IMGVR_UViG_3300038420_000416|3300038420|Ga0427954_0008692_1	IMGVR_UViG_3300038420_000416|3300038420|Ga0427954_0008692	soil	12.1814	1.85243	121	unclassified	Transcriptional regulation	L1	embedding	Transcriptional regulation	d__Bacteria;p__Acidobacteriota;c__Thermoanaerobaculia;o__Thermoanaerobaculales;f__Thermoanaerobaculaceae;g__RBG-13-68-16	1	0.4	Acidobacteriota	Thermoanaerobaculia	soil	unclassified	Transcriptional regulation	Transcriptional regulation	soil-specific	0.993092	unclassified	de-novo
IMGVR_UViG_3300038415_000343|3300038415|Ga0427923_0000331_42	IMGVR_UViG_3300038415_000343|3300038415|Ga0427923_0000331	soil	4.94466	7.28198	82	metabolic	gmd, GMDS; GDPmannose 4,6-dehydratase [EC:4.2.1.47]	annotate	annotate	Carbohydrate metabolism	d__Archaea;p__Thermoplasmatota;c__Thermoplasmata;o__Methanomassiliicoccales;f__Methanomethylophilaceae;g__Methanoprimaticola	1	1	Thermoplasmatota	Thermoplasmata	soil	metabolic	Carbohydrate metabolism	gmd, GMDS; GDPmannose 4,6-dehydratase [EC:4.2.1.47]	soil-specific	0.985269	metabolic	annotate
IMGVR_UViG_3300038415_000343|3300038415|Ga0427923_0000331_122	IMGVR_UViG_3300038415_000343|3300038415|Ga0427923_0000331	soil	5.50214	4.47364	141	metabolic	Polypeptide deformylase	annotate	annotate	Other	d__Archaea;p__Thermoplasmatota;c__Thermoplasmata;o__Methanomassiliicoccales;f__Methanomethylophilaceae;g__Methanoprimaticola	1	1	Thermoplasmatota	Thermoplasmata	soil	metabolic	Other	Polypeptide deformylase	soil-specific	0.953928	metabolic	annotate
IMGVR_UViG_3300037883_000041|3300037883|Ga0372954_0000052_105	IMGVR_UViG_3300037883_000041|3300037883|Ga0372954_0000052	soil	6.35913	-0.396926	81	unclassified	NA	unassigned	none	Transcriptional regulation	NA	1	1	NA	NA	soil	unclassified	Transcriptional regulation	NA	gut-leaning	0.316381	unclassified	de-novo
IMGVR_UViG_3300038424_000372|3300038424|Ga0427935_0014995_4	IMGVR_UViG_3300038424_000372|3300038424|Ga0427935_0014995	soil	8.15225	7.62838	113	metabolic	meT1; MMP 1-O-methyltransferase [EC:2.1.1.365]	annotate	annotate	Phosphorus metabolism	NA	1	1	NA	NA	soil	metabolic	Phosphorus metabolism	meT1; MMP 1-O-methyltransferase [EC:2.1.1.365]	soil-specific	0.997185	metabolic	annotate
IMGVR_UViG_3300038424_000372|3300038424|Ga0427935_0014995_7	IMGVR_UViG_3300038424_000372|3300038424|Ga0427935_0014995	soil	14.5315	4.44032	23	physiological	Anti-CBASS protein Acb1	annotate	annotate	Defense & anti-defense systems	NA	1	1	NA	NA	soil	physiological	Defense & anti-defense systems	Anti-CBASS protein Acb1	soil-specific	0.981544	physiological	annotate
IMGVR_UViG_3300038425_000055|3300038425|Ga0427939_0005870_14	IMGVR_UViG_3300038425_000055|3300038425|Ga0427939_0005870	soil	14.4289	9.171	64	regulatory	groEL, HSPD1, HSP60, CPN60; chaperonin GroEL [EC:5.6.1.7]	annotate	annotate	Regulatory chaperones & coregulators	NA	1	1	NA	NA	soil	regulatory	Regulatory chaperones & coregulators	groEL, HSPD1, HSP60, CPN60; chaperonin GroEL [EC:5.6.1.7]	soil-leaning	0.832155	regulatory	annotate
IMGVR_UViG_3300038424_000267|3300038424|Ga0427935_0001864_5	IMGVR_UViG_3300038424_000267|3300038424|Ga0427935_0001864	soil	6.28872	-1.80071	60	metabolic	gpmB; 2,3-bisphosphoglycerate-dependent phosphoglycerate mutase [EC:5.4.2.11]; PGAM, gpmA; 2,3-bisphosphoglycerate-dependent phosphoglycerate mutase [EC:5.4.2.11]	annotate	annotate	Carbohydrate metabolism	NA	1	1	NA	NA	soil	metabolic	Carbohydrate metabolism	gpmB; 2,3-bisphosphoglycerate-dependent phosphoglycerate mutase [EC:5.4.2.11]; PGAM, gpmA; 2,3-bisphosphoglycerate-dependent phosphoglycerate mutase [EC:5.4.2.11]	soil-specific	0.945787	metabolic	annotate
IMGVR_UViG_3300038425_000029|3300038425|Ga0427939_0003390_2	IMGVR_UViG_3300038425_000029|3300038425|Ga0427939_0003390	soil	7.10413	7.87829	113	unclassified	Other	L1	cluster	Other	NA	1	0.3	NA	NA	soil	unclassified	Other	Other	soil-specific	0.997185	unclassified	de-novo
IMGVR_UViG_3300038424_000662|3300038424|Ga0427935_0000388_43	IMGVR_UViG_3300038424_000662|3300038424|Ga0427935_0000388	soil	4.9449	7.30312	82	metabolic	gmd, GMDS; GDPmannose 4,6-dehydratase [EC:4.2.1.47]	annotate	annotate	Carbohydrate metabolism	d__Archaea;p__Thermoplasmatota;c__Thermoplasmata;o__Methanomassiliicoccales;f__Methanomethylophilaceae	1	1	Thermoplasmatota	Thermoplasmata	soil	metabolic	Carbohydrate metabolism	gmd, GMDS; GDPmannose 4,6-dehydratase [EC:4.2.1.47]	soil-specific	0.985269	metabolic	annotate
IMGVR_UViG_3300038424_000662|3300038424|Ga0427935_0000388_123	IMGVR_UViG_3300038424_000662|3300038424|Ga0427935_0000388	soil	5.52155	4.4524	141	metabolic	Polypeptide deformylase	annotate	annotate	Other	d__Archaea;p__Thermoplasmatota;c__Thermoplasmata;o__Methanomassiliicoccales;f__Methanomethylophilaceae	1	1	Thermoplasmatota	Thermoplasmata	soil	metabolic	Other	Polypeptide deformylase	soil-specific	0.953928	metabolic	annotate
IMGVR_UViG_3300038416_000738|3300038416|Ga0427927_000060_3	IMGVR_UViG_3300038416_000738|3300038416|Ga0427927_000060	soil	8.81486	-1.95254	72	physiological	anti-restriction protein	annotate	annotate	Defense & anti-defense systems	d__Bacteria;p__Acidobacteriota;c__Thermoanaerobaculia;o__UBA5066;f__Gp7-AA6;g__DAHUXD01	1	1	Acidobacteriota	Thermoanaerobaculia	soil	physiological	Defense & anti-defense systems	anti-restriction protein	soil-specific	0.87205	physiological	annotate
IMGVR_UViG_3300038416_000738|3300038416|Ga0427927_000060_141	IMGVR_UViG_3300038416_000738|3300038416|Ga0427927_000060	soil	5.14579	5.42349	149	regulatory	Histone deacetylase domain	annotate	annotate	Cofactor & vitamin metabolism	d__Bacteria;p__Acidobacteriota;c__Thermoanaerobaculia;o__UBA5066;f__Gp7-AA6;g__DAHUXD01	1	0.1	Acidobacteriota	Thermoanaerobaculia	soil	regulatory	Cofactor & vitamin metabolism	Histone deacetylase domain	soil-leaning	0.784008	regulatory	annotate
IMGVR_UViG_3300038416_000738|3300038416|Ga0427927_000060_146	IMGVR_UViG_3300038416_000738|3300038416|Ga0427927_000060	soil	10.708	10.2734	112	regulatory	RNA-binding protein	annotate	annotate	Post-transcriptional / RNA-mediated regulation	d__Bacteria;p__Acidobacteriota;c__Thermoanaerobaculia;o__UBA5066;f__Gp7-AA6;g__DAHUXD01	1	1	Acidobacteriota	Thermoanaerobaculia	soil	regulatory	Post-transcriptional / RNA-mediated regulation	RNA-binding protein	soil-leaning	0.744655	regulatory	annotate
IMGVR_UViG_3300038428_000166|3300038428|Ga0427950_002349_9	IMGVR_UViG_3300038428_000166|3300038428|Ga0427950_002349	soil	12.1572	1.46552	121	regulatory	gcrA; GcrA cell cycle regulator	annotate	annotate	Transcriptional regulation	NA	1	1	NA	NA	soil	regulatory	Transcriptional regulation	gcrA; GcrA cell cycle regulator	soil-specific	0.993092	regulatory	annotate
IMGVR_UViG_3300038428_000166|3300038428|Ga0427950_002349_12	IMGVR_UViG_3300038428_000166|3300038428|Ga0427950_002349	soil	9.18887	1.16429	130	unclassified	Bacterial dnaA protein helix-turn-helix	specific	embedding	Transcriptional regulation	NA	1	0.5	NA	NA	soil	unclassified	Transcriptional regulation	Bacterial dnaA protein helix-turn-helix	soil-specific	0.95801	unclassified	de-novo
IMGVR_UViG_3300038428_000545|3300038428|Ga0427950_003756_21	IMGVR_UViG_3300038428_000545|3300038428|Ga0427950_003756	soil	8.58566	2.60023	146	regulatory	Helix-turn-helix domain	annotate	annotate	Transcriptional regulation	d__Bacteria;p__Desulfobacterota_G;c__Syntrophorhabdia;o__Syntrophorhabdales;f__WCHB1-27;g__BOG-1155	1	1	Desulfobacterota_G	Syntrophorhabdia	soil	regulatory	Transcriptional regulation	Helix-turn-helix domain	soil-leaning	0.81831	regulatory	annotate
IMGVR_UViG_3300038426_000024|3300038426|Ga0427943_000848_11	IMGVR_UViG_3300038426_000024|3300038426|Ga0427943_000848	soil	6.35488	3.513	156	metabolic	Acetyltransferase (GNAT) family	annotate	annotate	Other	NA	1	1	NA	NA	soil	metabolic	Other	Acetyltransferase (GNAT) family	soil-specific	0.895628	metabolic	annotate
IMGVR_UViG_3300038429_000072|3300038429|Ga0427951_001578_32	IMGVR_UViG_3300038429_000072|3300038429|Ga0427951_001578	soil	14.5535	9.27613	64	regulatory	groEL, HSPD1, HSP60, CPN60; chaperonin GroEL [EC:5.6.1.7]	annotate	annotate	Regulatory chaperones & coregulators	NA	1	1	NA	NA	soil	regulatory	Regulatory chaperones & coregulators	groEL, HSPD1, HSP60, CPN60; chaperonin GroEL [EC:5.6.1.7]	soil-leaning	0.832155	regulatory	annotate
IMGVR_UViG_3300038428_000508|3300038428|Ga0427950_001763_31	IMGVR_UViG_3300038428_000508|3300038428|Ga0427950_001763	soil	6.03871	6.69114	123	metabolic	nrdG; anaerobic ribonucleoside-triphosphate reductase activating protein [EC:1.97.1.4]	annotate	annotate	Other	NA	0.7	1	NA	NA	soil	metabolic	Other	nrdG; anaerobic ribonucleoside-triphosphate reductase activating protein [EC:1.97.1.4]	gut-specific	0.111884	metabolic	annotate
IMGVR_UViG_3300038429_000145|3300038429|Ga0427951_000790_19	IMGVR_UViG_3300038429_000145|3300038429|Ga0427951_000790	soil	6.26917	5.95884	166	unclassified		L1	cluster	Oxygen metabolism	NA	1	0.1	NA	NA	soil	unclassified	Oxygen metabolism		soil-leaning	0.825806	unclassified	de-novo
IMGVR_UViG_3300038450_000280|3300038450|Ga0427959_0000736_20	IMGVR_UViG_3300038450_000280|3300038450|Ga0427959_0000736	soil	6.34587	7.39592	117	metabolic	mtmC; D-mycarose 3-C-methyltransferase	annotate	annotate	Secondary metabolite metabolism	NA	1	1	NA	NA	soil	metabolic	Secondary metabolite metabolism	mtmC; D-mycarose 3-C-methyltransferase	soil-specific	0.999229	metabolic	annotate
IMGVR_UViG_3300038429_000321|3300038429|Ga0427951_001997_39	IMGVR_UViG_3300038429_000321|3300038429|Ga0427951_001997	soil	4.1479	-5.00032	11	regulatory	groES, HSPE1; chaperonin GroES	annotate	annotate	Regulatory chaperones & coregulators	d__Bacteria;p__Acidobacteriota;c__Terriglobia;o__Terriglobales;f__SbA1;g__Sulfotelmatobacter	1	1	Acidobacteriota	Terriglobia	soil	regulatory	Regulatory chaperones & coregulators	groES, HSPE1; chaperonin GroES	soil-specific	0.911545	regulatory	annotate
IMGVR_UViG_3300038451_000019|3300038451|Ga0427963_0002818_29	IMGVR_UViG_3300038451_000019|3300038451|Ga0427963_0002818	soil	7.42356	4.49785	159	unclassified	NA	unassigned	none	Signal transduction & two-component systems	d__Bacteria;p__Pseudomonadota;c__Alphaproteobacteria;o__Rhodospirillales;f__Casp-alpha2	1	0.4	Pseudomonadota	Alphaproteobacteria	soil	unclassified	Signal transduction & two-component systems	NA	soil-leaning	0.683734	unclassified	de-novo
IMGVR_UViG_3300038450_000380|3300038450|Ga0427959_0008864_3	IMGVR_UViG_3300038450_000380|3300038450|Ga0427959_0008864	soil	6.24025	-1.76382	60	metabolic	gpmB; 2,3-bisphosphoglycerate-dependent phosphoglycerate mutase [EC:5.4.2.11]; PGAM, gpmA; 2,3-bisphosphoglycerate-dependent phosphoglycerate mutase [EC:5.4.2.11]	annotate	annotate	Cofactor & vitamin metabolism	NA	1	1	NA	NA	soil	metabolic	Cofactor & vitamin metabolism	gpmB; 2,3-bisphosphoglycerate-dependent phosphoglycerate mutase [EC:5.4.2.11]; PGAM, gpmA; 2,3-bisphosphoglycerate-dependent phosphoglycerate mutase [EC:5.4.2.11]	soil-specific	0.945787	metabolic	annotate
IMGVR_UViG_3300038429_000270|3300038429|Ga0427951_000537_7	IMGVR_UViG_3300038429_000270|3300038429|Ga0427951_000537	soil	7.33182	7.96517	113	unclassified	noeI; 2-O-methyltransferase [EC:2.1.1.-]	specific	embedding	Other	NA	1	0.5	NA	NA	soil	unclassified	Other	noeI; 2-O-methyltransferase [EC:2.1.1.-]	soil-specific	0.997185	unclassified	de-novo
IMGVR_UViG_3300038429_000270|3300038429|Ga0427951_000537_23	IMGVR_UViG_3300038429_000270|3300038429|Ga0427951_000537	soil	6.68045	9.41092	100	metabolic	norQ; nitric oxide reductase NorQ protein	annotate	annotate	Energy metabolism	NA	1	1	NA	NA	soil	metabolic	Energy metabolism	norQ; nitric oxide reductase NorQ protein	soil-leaning	0.789097	metabolic	annotate
IMGVR_UViG_3300038457_000161|3300038457|Ga0436655_003265_10	IMGVR_UViG_3300038457_000161|3300038457|Ga0436655_003265	soil	17.9347	2.55562	62	physiological	higB-1; toxin HigB-1	annotate	annotate	Toxin-antitoxin systems	d__Bacteria;p__Verrucomicrobiota;c__Verrucomicrobiia;o__Limisphaerales;f__UBA11358;g__UBA11358	0.7	1	Verrucomicrobiota	Verrucomicrobiia	soil	physiological	Toxin-antitoxin systems	higB-1; toxin HigB-1	soil-leaning	0.680212	physiological	annotate
IMGVR_UViG_3300038457_000161|3300038457|Ga0436655_003265_19	IMGVR_UViG_3300038457_000161|3300038457|Ga0436655_003265	soil	4.54902	17.3402	0	regulatory	Putative DnaT-like ssDNA binding protein	annotate	annotate	Transcriptional regulation	d__Bacteria;p__Verrucomicrobiota;c__Verrucomicrobiia;o__Limisphaerales;f__UBA11358;g__UBA11358	0.8	1	Verrucomicrobiota	Verrucomicrobiia	soil	regulatory	Transcriptional regulation	Putative DnaT-like ssDNA binding protein	soil-specific	0.943014	regulatory	annotate
IMGVR_UViG_3300038429_000087|3300038429|Ga0427951_000605_71	IMGVR_UViG_3300038429_000087|3300038429|Ga0427951_000605	soil	7.33719	17.5718	1	unclassified		specific	embedding	Transcriptional regulation	NA	1	0.9	NA	NA	soil	unclassified	Transcriptional regulation		soil-leaning	0.836827	unclassified	de-novo
IMGVR_UViG_3300038457_000108|3300038457|Ga0436655_014394_3	IMGVR_UViG_3300038457_000108|3300038457|Ga0436655_014394	soil	12.0348	1.75953	121	unclassified	NA	unassigned	none	Transcriptional regulation	NA	1	0	NA	NA	soil	unclassified	Transcriptional regulation	NA	soil-specific	0.993092	unclassified	de-novo
IMGVR_UViG_3300038450_000371|3300038450|Ga0427959_0000263_21	IMGVR_UViG_3300038450_000371|3300038450|Ga0427959_0000263	soil	5.51075	4.49876	141	metabolic	Polypeptide deformylase	annotate	annotate	Other	NA	1	1	NA	NA	soil	metabolic	Other	Polypeptide deformylase	soil-specific	0.953928	metabolic	annotate
IMGVR_UViG_3300038450_000371|3300038450|Ga0427959_0000263_101	IMGVR_UViG_3300038450_000371|3300038450|Ga0427959_0000263	soil	4.94186	7.31861	82	metabolic	gmd, GMDS; GDPmannose 4,6-dehydratase [EC:4.2.1.47]	annotate	annotate	Carbohydrate metabolism	NA	1	1	NA	NA	soil	metabolic	Carbohydrate metabolism	gmd, GMDS; GDPmannose 4,6-dehydratase [EC:4.2.1.47]	soil-specific	0.985269	metabolic	annotate
IMGVR_UViG_3300038462_000030|3300038462|Ga0436664_0000046_41	IMGVR_UViG_3300038462_000030|3300038462|Ga0436664_0000046	soil	6.16844	8.05467	114	metabolic	Patatin-like phospholipase	annotate	annotate	Lipid & fatty acid metabolism	NA	1	0.9	NA	NA	soil	metabolic	Lipid & fatty acid metabolism	Patatin-like phospholipase	soil-specific	0.980096	metabolic	annotate
IMGVR_UViG_3300038463_000495|3300038463|Ga0436665_0001219_3	IMGVR_UViG_3300038463_000495|3300038463|Ga0436665_0001219	soil	13.9089	-0.488686	41	physiological	cspA; cold shock protein	annotate	annotate	Transcriptional regulation	NA	1	0.3	NA	NA	soil	physiological	Transcriptional regulation	cspA; cold shock protein	soil-specific	0.860898	physiological	annotate
IMGVR_UViG_3300038463_000495|3300038463|Ga0436665_0001219_7	IMGVR_UViG_3300038463_000495|3300038463|Ga0436665_0001219	soil	6.31107	-1.79105	60	metabolic	psp; phosphoserine phosphatase [EC:3.1.3.3]	annotate	annotate	Carbohydrate metabolism	NA	1	1	NA	NA	soil	metabolic	Carbohydrate metabolism	psp; phosphoserine phosphatase [EC:3.1.3.3]	soil-specific	0.945787	metabolic	annotate
IMGVR_UViG_3300038619_000041|3300038619|Ga0427940_0001903_36	IMGVR_UViG_3300038619_000041|3300038619|Ga0427940_0001903	soil	10.6652	10.3538	112	regulatory	RNA-binding protein	annotate	annotate	Post-transcriptional / RNA-mediated regulation	NA	0.9	1	NA	NA	soil	regulatory	Post-transcriptional / RNA-mediated regulation	RNA-binding protein	soil-leaning	0.744655	regulatory	annotate
IMGVR_UViG_3300039082_000001|3300039082|Ga0239419_00001_44	IMGVR_UViG_3300039082_000001|3300039082|Ga0239419_00001	soil	-0.696897	3.20441	34	unclassified	sigma-K factor	specific	embedding	Transcriptional regulation	NA	1	0.2	NA	NA	soil	unclassified	Transcriptional regulation	sigma-K factor	soil-specific	0.873494	unclassified	de-novo
IMGVR_UViG_3300039210_000023|3300039210|Ga0120169_001385_23	IMGVR_UViG_3300039210_000023|3300039210|Ga0120169_001385	soil	9.94592	2.94303	127	unclassified	HTH DNA binding protein	specific	embedding	Transcriptional regulation	d__Bacteria;p__Actinomycetota;c__Actinomycetes;o__Actinomycetales;f__Dermatophilaceae;g__UBA4719	1	0.2	Actinomycetota	Actinomycetes	soil	unclassified	Transcriptional regulation	HTH DNA binding protein	soil-specific	0.990376	unclassified	de-novo
IMGVR_UViG_3300039109_000205|3300039109|Ga0120178_000038_24	IMGVR_UViG_3300039109_000205|3300039109|Ga0120178_000038	soil	8.92457	-1.96171	72	unclassified	anti-restriction protein	specific	embedding	Defense & anti-defense systems	NA	0.9	0.7	NA	NA	soil	unclassified	Defense & anti-defense systems	anti-restriction protein	soil-specific	0.87205	unclassified	de-novo
IMGVR_UViG_3300039242_000006|3300039242|Ga0427917_001188_4	IMGVR_UViG_3300039242_000006|3300039242|Ga0427917_001188	soil	7.37956	4.42454	159	unclassified	Signal transduction & two-component systems	L1	cluster	Signal transduction & two-component systems	NA	1	0.6	NA	NA	soil	unclassified	Signal transduction & two-component systems	Signal transduction & two-component systems	soil-leaning	0.683734	unclassified	de-novo
IMGVR_UViG_3300039309_000091|3300039309|Ga0427945_008061_1	IMGVR_UViG_3300039309_000091|3300039309|Ga0427945_008061	soil	12.3699	14.153	13	unclassified		specific	embedding	Transcriptional regulation	d__Bacteria;p__Pseudomonadota;c__Alphaproteobacteria;o__Rhizobiales;f__Beijerinckiaceae	1	0.6	Pseudomonadota	Alphaproteobacteria	soil	unclassified	Transcriptional regulation		soil-specific	0.948442	unclassified	de-novo
IMGVR_UViG_3300039309_000252|3300039309|Ga0427945_000760_60	IMGVR_UViG_3300039309_000252|3300039309|Ga0427945_000760	soil	11.047	2.07552	126	unclassified	NA	unassigned	none	Transcriptional regulation	d__Archaea;p__Thermoplasmatota;c__Thermoplasmata;o__UBA184;f__UBA184;g__UBA184	1	1	Thermoplasmatota	Thermoplasmata	soil	unclassified	Transcriptional regulation	NA	soil-leaning	0.68886	unclassified	de-novo
IMGVR_UViG_3300039307_000178|3300039307|Ga0427938_0002095_23	IMGVR_UViG_3300039307_000178|3300039307|Ga0427938_0002095	soil	12.8154	8.36555	69	unclassified	NA	unassigned	none	Amino acid metabolism	d__Bacteria;p__Chloroflexota;c__Anaerolineae;o__Anaerolineales;f__E44-bin32	0.6	0.6	Chloroflexota	Anaerolineae	soil	unclassified	Amino acid metabolism	NA	gut-specific	0.0809578	unclassified	de-novo
IMGVR_UViG_3300039307_000178|3300039307|Ga0427938_0002095_24	IMGVR_UViG_3300039307_000178|3300039307|Ga0427938_0002095	soil	5.08917	5.42646	149	metabolic	GCH1, folE; GTP cyclohydrolase IA [EC:3.5.4.16]	annotate	annotate	Cofactor & vitamin metabolism	d__Bacteria;p__Chloroflexota;c__Anaerolineae;o__Anaerolineales;f__E44-bin32	1	1	Chloroflexota	Anaerolineae	soil	metabolic	Cofactor & vitamin metabolism	GCH1, folE; GTP cyclohydrolase IA [EC:3.5.4.16]	soil-leaning	0.784008	metabolic	annotate
IMGVR_UViG_3300039310_000030|3300039310|Ga0427949_0003568_10	IMGVR_UViG_3300039310_000030|3300039310|Ga0427949_0003568	soil	6.29933	-1.79364	60	metabolic	psp; phosphoserine phosphatase [EC:3.1.3.3]	annotate	annotate	Carbohydrate metabolism	NA	1	1	NA	NA	soil	metabolic	Carbohydrate metabolism	psp; phosphoserine phosphatase [EC:3.1.3.3]	soil-specific	0.945787	metabolic	annotate
IMGVR_UViG_3300039412_000641|3300039412|Ga0427922_0003206_23	IMGVR_UViG_3300039412_000641|3300039412|Ga0427922_0003206	soil	4.55616	-5.46015	11	unclassified	Regulatory chaperones & coregulators	L1	embedding	Regulatory chaperones & coregulators	d__Bacteria;p__Bacillota;c__Clostridia;o__Clostridiales;f__Clostridiaceae	0.7	0.5	Bacillota	Clostridia	soil	unclassified	Regulatory chaperones & coregulators	Regulatory chaperones & coregulators	soil-specific	0.911545	unclassified	de-novo
IMGVR_UViG_3300039441_000102|3300039441|Ga0436368_1432752_10	IMGVR_UViG_3300039441_000102|3300039441|Ga0436368_1432752	soil	10.1814	-5.59191	96	regulatory	transcriptional regulator	annotate	annotate	Transcriptional regulation	d__Bacteria;p__Pseudomonadota;c__Gammaproteobacteria;o__Enterobacterales;f__Enterobacteriaceae	0.5	0.6	Pseudomonadota	Gammaproteobacteria	soil	regulatory	Transcriptional regulation	transcriptional regulator	gut-leaning	0.244372	regulatory	annotate
IMGVR_UViG_3300040734_000033|3300040734|Ga0439194_0004407_1	IMGVR_UViG_3300040734_000033|3300040734|Ga0439194_0004407	soil	16.4364	-2.36822	55	regulatory	transcriptional repressor	annotate	annotate	Transcriptional regulation	d__Bacteria;p__Desulfobacterota;c__Desulfuromonadia;o__Geobacterales;f__Geobacteraceae;g__RPRC01	0.1	0.9	Desulfobacterota	Desulfuromonadia	soil	regulatory	Transcriptional regulation	transcriptional repressor	gut-leaning	0.266172	regulatory	annotate
IMGVR_UViG_3300039412_000280|3300039412|Ga0427922_0001490_3	IMGVR_UViG_3300039412_000280|3300039412|Ga0427922_0001490	soil	3.13459	2.33397	102	regulatory	transcriptional regulator	annotate	annotate	Transcriptional regulation	NA	1	1	NA	NA	soil	regulatory	Transcriptional regulation	transcriptional regulator	soil-leaning	0.766386	regulatory	annotate
IMGVR_UViG_3300040758_000102|3300040758|Ga0439235_0002195_15	IMGVR_UViG_3300040758_000102|3300040758|Ga0439235_0002195	soil	6.29025	-1.77682	60	metabolic	gpmB; 2,3-bisphosphoglycerate-dependent phosphoglycerate mutase [EC:5.4.2.11]; PGAM, gpmA; 2,3-bisphosphoglycerate-dependent phosphoglycerate mutase [EC:5.4.2.11]	annotate	annotate	Carbohydrate metabolism	NA	1	1	NA	NA	soil	metabolic	Carbohydrate metabolism	gpmB; 2,3-bisphosphoglycerate-dependent phosphoglycerate mutase [EC:5.4.2.11]; PGAM, gpmA; 2,3-bisphosphoglycerate-dependent phosphoglycerate mutase [EC:5.4.2.11]	soil-specific	0.945787	metabolic	annotate
IMGVR_UViG_3300040758_000165|3300040758|Ga0439235_0001296_18	IMGVR_UViG_3300040758_000165|3300040758|Ga0439235_0001296	soil	17.8799	2.57122	62	physiological	ParE-like toxin of type II bacterial toxin-antitoxin system	annotate	annotate	Toxin-antitoxin systems	NA	1	1	NA	NA	soil	physiological	Toxin-antitoxin systems	ParE-like toxin of type II bacterial toxin-antitoxin system	soil-leaning	0.680212	physiological	annotate
IMGVR_UViG_3300040758_000134|3300040758|Ga0439235_0004757_19	IMGVR_UViG_3300040758_000134|3300040758|Ga0439235_0004757	soil	6.34833	3.55055	156	metabolic	Acetyltransferase (GNAT) family	annotate	annotate	Other	NA	1	1	NA	NA	soil	metabolic	Other	Acetyltransferase (GNAT) family	soil-specific	0.895628	metabolic	annotate
IMGVR_UViG_3300040735_000039|3300040735|Ga0439195_000206_11	IMGVR_UViG_3300040735_000039|3300040735|Ga0439195_000206	soil	6.49394	-0.176585	86	regulatory	Cro/C1-type HTH DNA-binding domain	annotate	annotate	Transcriptional regulation	d__Bacteria;p__Bacillota;c__Desulfitobacteriia;o__Desulfitobacteriales;f__Syntrophobotulaceae	0.2	0.9	Bacillota	Desulfitobacteriia	soil	regulatory	Transcriptional regulation	Cro/C1-type HTH DNA-binding domain	gut-leaning	0.244536	regulatory	annotate
IMGVR_UViG_3300040735_000039|3300040735|Ga0439195_000206_17	IMGVR_UViG_3300040735_000039|3300040735|Ga0439195_000206	soil	6.55282	-0.178732	86	regulatory	Cro/C1-type HTH DNA-binding domain	annotate	annotate	Transcriptional regulation	d__Bacteria;p__Bacillota;c__Desulfitobacteriia;o__Desulfitobacteriales;f__Syntrophobotulaceae	0	1	Bacillota	Desulfitobacteriia	soil	regulatory	Transcriptional regulation	Cro/C1-type HTH DNA-binding domain	gut-leaning	0.244536	regulatory	annotate
IMGVR_UViG_3300040735_000039|3300040735|Ga0439195_000206_31	IMGVR_UViG_3300040735_000039|3300040735|Ga0439195_000206	soil	1.5832	-7.42839	17	regulatory	transcriptional regulator	annotate	annotate	Transcriptional regulation	d__Bacteria;p__Bacillota;c__Desulfitobacteriia;o__Desulfitobacteriales;f__Syntrophobotulaceae	0	1	Bacillota	Desulfitobacteriia	soil	regulatory	Transcriptional regulation	transcriptional regulator	gut-specific	0.143326	regulatory	annotate
IMGVR_UViG_3300040735_000039|3300040735|Ga0439195_000206_36	IMGVR_UViG_3300040735_000039|3300040735|Ga0439195_000206	soil	13.597	8.4729	69	metabolic	metK; S-adenosylmethionine synthetase [EC:2.5.1.6]	annotate	annotate	Amino acid metabolism	d__Bacteria;p__Bacillota;c__Desulfitobacteriia;o__Desulfitobacteriales;f__Syntrophobotulaceae	0.1	1	Bacillota	Desulfitobacteriia	soil	metabolic	Amino acid metabolism	metK; S-adenosylmethionine synthetase [EC:2.5.1.6]	gut-specific	0.0809578	metabolic	annotate
IMGVR_UViG_3300040735_000039|3300040735|Ga0439195_000206_66	IMGVR_UViG_3300040735_000039|3300040735|Ga0439195_000206	soil	6.55116	-0.156913	86	regulatory	Cro/C1-type HTH DNA-binding domain	annotate	annotate	Transcriptional regulation	d__Bacteria;p__Bacillota;c__Desulfitobacteriia;o__Desulfitobacteriales;f__Syntrophobotulaceae	0	1	Bacillota	Desulfitobacteriia	soil	regulatory	Transcriptional regulation	Cro/C1-type HTH DNA-binding domain	gut-leaning	0.244536	regulatory	annotate
IMGVR_UViG_3300040735_000039|3300040735|Ga0439195_000206_71	IMGVR_UViG_3300040735_000039|3300040735|Ga0439195_000206	soil	3.52812	-0.462429	135	regulatory	dicA; HTH-type transcriptional regulator, cell division transcriptional repressor	annotate	annotate	Transcriptional regulation	d__Bacteria;p__Bacillota;c__Desulfitobacteriia;o__Desulfitobacteriales;f__Syntrophobotulaceae	0.3	0.7	Bacillota	Desulfitobacteriia	soil	regulatory	Transcriptional regulation	dicA; HTH-type transcriptional regulator, cell division transcriptional repressor	gut-leaning	0.223773	regulatory	annotate
IMGVR_UViG_3300040944_000172|3300040944|Ga0439237_0001424_6	IMGVR_UViG_3300040944_000172|3300040944|Ga0439237_0001424	soil	9.44529	-1.04352	120	physiological	HicB_like antitoxin of bacterial toxin-antitoxin system	annotate	annotate	Toxin-antitoxin systems	d__Bacteria;p__Desulfobacterota;c__Desulfobaccia;o__Desulfobaccales;f__0-14-0-80-60-11;g__0-14-0-80-60-11	0.7	0.8	Desulfobacterota	Desulfobaccia	soil	physiological	Toxin-antitoxin systems	HicB_like antitoxin of bacterial toxin-antitoxin system	gut-leaning	0.312621	physiological	annotate
IMGVR_UViG_3300040944_000172|3300040944|Ga0439237_0001424_7	IMGVR_UViG_3300040944_000172|3300040944|Ga0439237_0001424	soil	18.5144	3.27048	32	physiological	HicA toxin of bacterial toxin-antitoxin,	annotate	annotate	Toxin-antitoxin systems	d__Bacteria;p__Desulfobacterota;c__Desulfobaccia;o__Desulfobaccales;f__0-14-0-80-60-11;g__0-14-0-80-60-11	0.5	1	Desulfobacterota	Desulfobaccia	soil	physiological	Toxin-antitoxin systems	HicA toxin of bacterial toxin-antitoxin,	gut-leaning	0.216173	physiological	annotate
IMGVR_UViG_3300040957_000117|3300040957|Ga0427929_0000915_24	IMGVR_UViG_3300040957_000117|3300040957|Ga0427929_0000915	soil	8.34346	12.8611	3	unclassified	DNA binding protein	specific	embedding	Transcriptional regulation	d__Bacteria;p__Desulfobacterota;c__Desulfobaccia;o__Desulfobaccales;f__0-14-0-80-60-11;g__0-14-0-80-60-11	1	1	Desulfobacterota	Desulfobaccia	soil	unclassified	Transcriptional regulation	DNA binding protein	gut-leaning	0.168377	unclassified	de-novo
IMGVR_UViG_3300041418_000386|3300041418|Ga0439244_0003821_14	IMGVR_UViG_3300041418_000386|3300041418|Ga0439244_0003821	soil	14.1184	-0.35519	41	physiological	cspA; cold shock protein	annotate	annotate	Stress response & homeostasis	d__Bacteria;p__Desulfobacterota;c__Desulfobaccia;o__Desulfobaccales;f__0-14-0-80-60-11;g__0-14-0-80-60-11	1	0.3	Desulfobacterota	Desulfobaccia	soil	physiological	Stress response & homeostasis	cspA; cold shock protein	soil-specific	0.860898	physiological	annotate
IMGVR_UViG_3300041809_000737|3300041809|Ga0455670_0014818_19	IMGVR_UViG_3300041809_000737|3300041809|Ga0455670_0014818	soil	5.03322	7.35725	82	metabolic	gmd, GMDS; GDPmannose 4,6-dehydratase [EC:4.2.1.47]	annotate	annotate	Carbohydrate metabolism	NA	1	1	NA	NA	soil	metabolic	Carbohydrate metabolism	gmd, GMDS; GDPmannose 4,6-dehydratase [EC:4.2.1.47]	soil-specific	0.985269	metabolic	annotate
IMGVR_UViG_3300041809_000737|3300041809|Ga0455670_0014818_24	IMGVR_UViG_3300041809_000737|3300041809|Ga0455670_0014818	soil	6.27967	7.16405	117	metabolic	evaC; methylation protein EvaC	annotate	annotate	Carbohydrate metabolism	NA	1	1	NA	NA	soil	metabolic	Carbohydrate metabolism	evaC; methylation protein EvaC	soil-specific	0.999229	metabolic	annotate
IMGVR_UViG_3300041416_000040|3300041416|Ga0439241_0001616_9	IMGVR_UViG_3300041416_000040|3300041416|Ga0439241_0001616	soil	6.26285	5.97887	166	metabolic	UGDH, ugd; UDPglucose 6-dehydrogenase [EC:1.1.1.22]	annotate	annotate	Carbohydrate metabolism	d__Bacteria;p__Acidobacteriota;c__Terriglobia;o__Terriglobales;f__SbA1;g__Sulfotelmatobacter	1	1	Acidobacteriota	Terriglobia	soil	metabolic	Carbohydrate metabolism	UGDH, ugd; UDPglucose 6-dehydrogenase [EC:1.1.1.22]	soil-leaning	0.825806	metabolic	annotate
IMGVR_UViG_3300041796_000001|3300041796|Ga0450708_000001_33	IMGVR_UViG_3300041796_000001|3300041796|Ga0450708_000001	soil	4.53523	1.56102	115	unclassified	Transcriptional regulation	L1	embedding	Transcriptional regulation	NA	1	1	NA	NA	soil	unclassified	Transcriptional regulation	Transcriptional regulation	soil-specific	0.850946	unclassified	de-novo
IMGVR_UViG_3300041809_001098|3300041809|Ga0455670_0100841_5	IMGVR_UViG_3300041809_001098|3300041809|Ga0455670_0100841	soil	1.27193	2.71416	46	unclassified	transcriptional regulator	specific	embedding	Transcriptional regulation	NA	0.4	0	NA	NA	soil	unclassified	Transcriptional regulation	transcriptional regulator	soil-leaning	0.729771	unclassified	de-novo
IMGVR_UViG_3300041809_001112|3300041809|Ga0455670_0122053_4	IMGVR_UViG_3300041809_001112|3300041809|Ga0455670_0122053	soil	5.42018	4.58325	141	metabolic	Polypeptide deformylase	annotate	annotate	Other	d__Bacteria;p__Acidobacteriota;c__Terriglobia;o__Terriglobales;f__Acidobacteriaceae;g__Occallatibacter	1	1	Acidobacteriota	Terriglobia	soil	metabolic	Other	Polypeptide deformylase	soil-specific	0.953928	metabolic	annotate
IMGVR_UViG_3300039412_000320|3300039412|Ga0427922_0000054_53	IMGVR_UViG_3300039412_000320|3300039412|Ga0427922_0000054	soil	6.31556	-1.78311	60	metabolic	cobC, phpB; alpha-ribazole phosphatase [EC:3.1.3.73]	annotate	annotate	Carbohydrate metabolism	NA	1	1	NA	NA	soil	metabolic	Carbohydrate metabolism	cobC, phpB; alpha-ribazole phosphatase [EC:3.1.3.73]	soil-specific	0.945787	metabolic	annotate
IMGVR_UViG_3300039412_000320|3300039412|Ga0427922_0000054_56	IMGVR_UViG_3300039412_000320|3300039412|Ga0427922_0000054	soil	10.3046	6.74897	171	metabolic	cobC, phpB; alpha-ribazole phosphatase [EC:3.1.3.73]	annotate	annotate	Transcriptional regulation	NA	1	1	NA	NA	soil	metabolic	Transcriptional regulation	cobC, phpB; alpha-ribazole phosphatase [EC:3.1.3.73]	soil-leaning	0.751001	metabolic	annotate
IMGVR_UViG_3300039412_000320|3300039412|Ga0427922_0000054_352	IMGVR_UViG_3300039412_000320|3300039412|Ga0427922_0000054	soil	5.5715	4.44219	141	metabolic	Polypeptide deformylase	annotate	annotate	Other	NA	1	1	NA	NA	soil	metabolic	Other	Polypeptide deformylase	soil-specific	0.953928	metabolic	annotate
IMGVR_UViG_3300039412_000320|3300039412|Ga0427922_0000054_360	IMGVR_UViG_3300039412_000320|3300039412|Ga0427922_0000054	soil	-0.586587	3.27867	34	unclassified	NA	unassigned	none	Transcriptional regulation	NA	0.9	0.3	NA	NA	soil	unclassified	Transcriptional regulation	NA	soil-specific	0.873494	unclassified	de-novo
IMGVR_UViG_3300041809_000337|3300041809|Ga0455670_0006099_55	IMGVR_UViG_3300041809_000337|3300041809|Ga0455670_0006099	soil	7.40736	7.98638	113	unclassified	NA	unassigned	none	Other	NA	1	1	NA	NA	soil	unclassified	Other	NA	soil-specific	0.997185	unclassified	de-novo
IMGVR_UViG_3300041809_001130|3300041809|Ga0455670_0010061_31	IMGVR_UViG_3300041809_001130|3300041809|Ga0455670_0010061	soil	5.29	4.47252	141	metabolic	Polypeptide deformylase	annotate	annotate	Other	NA	1	1	NA	NA	soil	metabolic	Other	Polypeptide deformylase	soil-specific	0.953928	metabolic	annotate
IMGVR_UViG_3300041809_000719|3300041809|Ga0455670_0021186_17	IMGVR_UViG_3300041809_000719|3300041809|Ga0455670_0021186	soil	6.37536	3.48539	156	metabolic	Acetyltransferase (GNAT) family	annotate	annotate	Other	NA	1	1	NA	NA	soil	metabolic	Other	Acetyltransferase (GNAT) family	soil-specific	0.895628	metabolic	annotate
IMGVR_UViG_3300041809_001844|3300041809|Ga0455670_0026451_12	IMGVR_UViG_3300041809_001844|3300041809|Ga0455670_0026451	soil	7.28086	7.99852	113	metabolic	noeI; 2-O-methyltransferase [EC:2.1.1.-]	annotate	annotate	Other	NA	1	0.3	NA	NA	soil	metabolic	Other	noeI; 2-O-methyltransferase [EC:2.1.1.-]	soil-specific	0.997185	metabolic	annotate
IMGVR_UViG_3300041809_002179|3300041809|Ga0455670_0005383_48	IMGVR_UViG_3300041809_002179|3300041809|Ga0455670_0005383	soil	7.33495	4.36018	159	regulatory	cpdR; two-component system, cell cycle response regulator CpdR	annotate	annotate	Signal transduction & two-component systems	NA	1	0.7	NA	NA	soil	regulatory	Signal transduction & two-component systems	cpdR; two-component system, cell cycle response regulator CpdR	soil-leaning	0.683734	regulatory	annotate
IMGVR_UViG_3300041809_001680|3300041809|Ga0455670_0027930_21	IMGVR_UViG_3300041809_001680|3300041809|Ga0455670_0027930	soil	17.8189	2.29132	61	physiological	ParE-like toxin of type II bacterial toxin-antitoxin system	annotate	annotate	Toxin-antitoxin systems	d__Bacteria;p__Pseudomonadota;c__Alphaproteobacteria;o__Acetobacterales;f__Acetobacteraceae;g__Humitalea	0	1	Pseudomonadota	Alphaproteobacteria	soil	physiological	Toxin-antitoxin systems	ParE-like toxin of type II bacterial toxin-antitoxin system	gut-specific	0.125234	physiological	annotate
IMGVR_UViG_3300041809_001680|3300041809|Ga0455670_0027930_22	IMGVR_UViG_3300041809_001680|3300041809|Ga0455670_0027930	soil	8.6306	3.51803	138	physiological	ParD-like antitoxin of type II bacterial toxin-antitoxin system	annotate	annotate	Toxin-antitoxin systems	d__Bacteria;p__Pseudomonadota;c__Alphaproteobacteria;o__Acetobacterales;f__Acetobacteraceae;g__Humitalea	0.9	1	Pseudomonadota	Alphaproteobacteria	soil	physiological	Toxin-antitoxin systems	ParD-like antitoxin of type II bacterial toxin-antitoxin system	soil-leaning	0.665647	physiological	annotate
IMGVR_UViG_3300042808_000015|3300042808|Ga0482147_0000031_39	IMGVR_UViG_3300042808_000015|3300042808|Ga0482147_0000031	soil	5.14723	7.63135	82	metabolic	gmd, GMDS; GDPmannose 4,6-dehydratase [EC:4.2.1.47]	annotate	annotate	Carbohydrate metabolism	NA	1	1	NA	NA	soil	metabolic	Carbohydrate metabolism	gmd, GMDS; GDPmannose 4,6-dehydratase [EC:4.2.1.47]	soil-specific	0.985269	metabolic	annotate
IMGVR_UViG_3300042808_000097|3300042808|Ga0482147_0001771_11	IMGVR_UViG_3300042808_000097|3300042808|Ga0482147_0001771	soil	-1.83599	7.0438	15	unclassified	NA	unassigned	none	Post-transcriptional / RNA-mediated regulation	NA	0.7	0.1	NA	NA	soil	unclassified	Post-transcriptional / RNA-mediated regulation	NA	soil-leaning	0.676354	unclassified	de-novo
IMGVR_UViG_3300042808_000159|3300042808|Ga0482147_0000210_9	IMGVR_UViG_3300042808_000159|3300042808|Ga0482147_0000210	soil	11.1179	11.9423	35	unclassified	NA	unassigned	none	Transcriptional regulation	d__Archaea;p__Halobacteriota;c__Methanomicrobia;o__Methanomicrobiales;f__Methanospirillaceae	0.1	1	Halobacteriota	Methanomicrobia	soil	unclassified	Transcriptional regulation	NA	gut-specific	0.121622	unclassified	de-novo
IMGVR_UViG_3300041964_000004|3300041964|Ga0456421_16215_45	IMGVR_UViG_3300041964_000004|3300041964|Ga0456421_16215	soil	4.71338	-5.61057	11	regulatory	groES, HSPE1; chaperonin GroES	annotate	annotate	Regulatory chaperones & coregulators	NA	1	0.8	NA	NA	soil	regulatory	Regulatory chaperones & coregulators	groES, HSPE1; chaperonin GroES	soil-specific	0.911545	regulatory	annotate
IMGVR_UViG_3300042810_000052|3300042810|Ga0482145_001309_18	IMGVR_UViG_3300042810_000052|3300042810|Ga0482145_001309	soil	18.4774	3.28409	32	physiological	toxin	annotate	annotate	Toxin-antitoxin systems	d__Bacteria;p__Bacteroidota;c__Bacteroidia;o__Bacteroidales;f__UBA4417;g__UBA4417	0	1	Bacteroidota	Bacteroidia	soil	physiological	Toxin-antitoxin systems	toxin	gut-leaning	0.216173	physiological	annotate
IMGVR_UViG_3300042150_000006|3300042150|Ga0439246_000662_32	IMGVR_UViG_3300042150_000006|3300042150|Ga0439246_000662	soil	7.41752	4.44194	159	unclassified	Signal transduction & two-component systems	L1	cluster	Signal transduction & two-component systems	NA	1	1	NA	NA	soil	unclassified	Signal transduction & two-component systems	Signal transduction & two-component systems	soil-leaning	0.683734	unclassified	de-novo
IMGVR_UViG_3300042818_000028|3300042818|Ga0482210_0000195_5	IMGVR_UViG_3300042818_000028|3300042818|Ga0482210_0000195	soil	4.39719	0.985585	115	unclassified	transcriptional repressor	specific	embedding	Transcriptional regulation	NA	1	0.1	NA	NA	soil	unclassified	Transcriptional regulation	transcriptional repressor	soil-specific	0.850946	unclassified	de-novo
IMGVR_UViG_3300042818_000028|3300042818|Ga0482210_0000195_31	IMGVR_UViG_3300042818_000028|3300042818|Ga0482210_0000195	soil	10.0938	7.27271	169	physiological	BstA abortive infection system, replication inhibitor	annotate	annotate	Transcriptional regulation	NA	0.7	0.8	NA	NA	soil	physiological	Transcriptional regulation	BstA abortive infection system, replication inhibitor	soil-specific	0.873589	physiological	annotate
IMGVR_UViG_3300041964_000150|3300041964|Ga0456421_02562_8	IMGVR_UViG_3300041964_000150|3300041964|Ga0456421_02562	soil	10.4008	6.60369	171	physiological	N-terminal domain of anti-restriction factor ArdC	annotate	annotate	Post-transcriptional / RNA-mediated regulation	d__Bacteria;p__Cyanobacteriota;c__Cyanobacteriia;o__Elainellales;f__Elainellaceae	0.7	0.4	Cyanobacteriota	Cyanobacteriia	soil	physiological	Post-transcriptional / RNA-mediated regulation	N-terminal domain of anti-restriction factor ArdC	soil-leaning	0.751001	physiological	annotate
IMGVR_UViG_3300042822_000020|3300042822|Ga0482204_0000030_36	IMGVR_UViG_3300042822_000020|3300042822|Ga0482204_0000030	soil	12.1749	1.36504	121	regulatory	gcrA; GcrA cell cycle regulator	annotate	annotate	Transcriptional regulation	d__Bacteria;p__Pseudomonadota;c__Alphaproteobacteria;o__Rhizobiales;f__Xanthobacteraceae	1	1	Pseudomonadota	Alphaproteobacteria	soil	regulatory	Transcriptional regulation	gcrA; GcrA cell cycle regulator	soil-specific	0.993092	regulatory	annotate
IMGVR_UViG_3300042822_000075|3300042822|Ga0482204_0000532_9	IMGVR_UViG_3300042822_000075|3300042822|Ga0482204_0000532	soil	5.63775	-3.78127	48	physiological	Virulence-associated protein E-like domain	annotate	annotate	Virulence & host interaction	d__Bacteria;p__Pseudomonadota;c__Alphaproteobacteria;o__Acetobacterales;f__Acetobacteraceae	0.9	1	Pseudomonadota	Alphaproteobacteria	soil	physiological	Virulence & host interaction	Virulence-associated protein E-like domain	soil-leaning	0.658416	physiological	annotate
IMGVR_UViG_3300042820_000099|3300042820|Ga0482207_0000005_53	IMGVR_UViG_3300042820_000099|3300042820|Ga0482207_0000005	soil	5.09244	7.59091	82	metabolic	apdA; AMP-dependent phosphite dehydrogenase [EC:1.20.1.2]	annotate	annotate	Phosphorus metabolism	NA	1	1	NA	NA	soil	metabolic	Phosphorus metabolism	apdA; AMP-dependent phosphite dehydrogenase [EC:1.20.1.2]	soil-specific	0.985269	metabolic	annotate
IMGVR_UViG_3300042808_000068|3300042808|Ga0482147_0000002_60	IMGVR_UViG_3300042808_000068|3300042808|Ga0482147_0000002	soil	7.55558	7.99944	113	unclassified	NA	unassigned	none	Secondary metabolite metabolism	NA	1	0.6	NA	NA	soil	unclassified	Secondary metabolite metabolism	NA	soil-specific	0.997185	unclassified	de-novo
IMGVR_UViG_3300042830_000008|3300042830|Ga0482199_0000048_37	IMGVR_UViG_3300042830_000008|3300042830|Ga0482199_0000048	soil	6.71117	9.4461	100	metabolic	norQ; nitric oxide reductase NorQ protein	annotate	annotate	Energy metabolism	NA	1	1	NA	NA	soil	metabolic	Energy metabolism	norQ; nitric oxide reductase NorQ protein	soil-leaning	0.789097	metabolic	annotate
IMGVR_UViG_3300042823_000010|3300042823|Ga0482203_0000028_21	IMGVR_UViG_3300042823_000010|3300042823|Ga0482203_0000028	soil	4.26958	-5.13672	11	regulatory	groES, HSPE1; chaperonin GroES	annotate	annotate	Regulatory chaperones & coregulators	NA	1	1	NA	NA	soil	regulatory	Regulatory chaperones & coregulators	groES, HSPE1; chaperonin GroES	soil-specific	0.911545	regulatory	annotate
IMGVR_UViG_3300042842_000022|3300042842|Ga0482181_0000003_17	IMGVR_UViG_3300042842_000022|3300042842|Ga0482181_0000003	soil	7.89506	6.89698	125	unclassified	NA	unassigned	none	Carbohydrate metabolism	NA	1	0.7	NA	NA	soil	unclassified	Carbohydrate metabolism	NA	soil-specific	0.961836	unclassified	de-novo
IMGVR_UViG_3300042846_000010|3300042846|Ga0482191_0000085_21	IMGVR_UViG_3300042846_000010|3300042846|Ga0482191_0000085	soil	7.3697	4.39772	159	regulatory	uhpB; two-component system, NarL family, sensor histidine kinase UhpB [EC:2.7.13.3]	annotate	annotate	Signal transduction & two-component systems	NA	1	0.6	NA	NA	soil	regulatory	Signal transduction & two-component systems	uhpB; two-component system, NarL family, sensor histidine kinase UhpB [EC:2.7.13.3]	soil-leaning	0.683734	regulatory	annotate
IMGVR_UViG_3300042904_000254|3300042904|Ga0456370_0011737_1	IMGVR_UViG_3300042904_000254|3300042904|Ga0456370_0011737	soil	4.04002	1.23994	143	regulatory	transcriptional repressor	annotate	annotate	Transcriptional regulation	NA	0.6	0.3	NA	NA	soil	regulatory	Transcriptional regulation	transcriptional repressor	soil-leaning	0.803691	regulatory	annotate
IMGVR_UViG_3300042922_000593|3300042922|Ga0456363_0012822_4	IMGVR_UViG_3300042922_000593|3300042922|Ga0456363_0012822	soil	8.7868	-5.76154	96	regulatory	transcriptional regulator	annotate	annotate	Transcriptional regulation	d__Bacteria;p__Bacillota;c__Clostridia;o__Clostridiales;f__Clostridiaceae;g__Clostridium	0.2	1	Bacillota	Clostridia	soil	regulatory	Transcriptional regulation	transcriptional regulator	gut-leaning	0.244372	regulatory	annotate
IMGVR_UViG_3300042922_000603|3300042922|Ga0456363_0000916_36	IMGVR_UViG_3300042922_000603|3300042922|Ga0456363_0000916	soil	4.34657	4.14894	133	physiological	PemK-like, MazF-like toxin of type II toxin-antitoxin system	annotate	annotate	Toxin-antitoxin systems	NA	0	1	NA	NA	soil	physiological	Toxin-antitoxin systems	PemK-like, MazF-like toxin of type II toxin-antitoxin system	gut-specific	0.124918	physiological	annotate
IMGVR_UViG_3300042922_000603|3300042922|Ga0456363_0000916_40	IMGVR_UViG_3300042922_000603|3300042922|Ga0456363_0000916	soil	10.4703	7.44143	171	regulatory	RNA-binding protein	annotate	annotate	Transcriptional regulation	NA	1	0.9	NA	NA	soil	regulatory	Transcriptional regulation	RNA-binding protein	soil-leaning	0.751001	regulatory	annotate
IMGVR_UViG_3300042922_000598|3300042922|Ga0456363_0000899_50	IMGVR_UViG_3300042922_000598|3300042922|Ga0456363_0000899	soil	6.51083	-0.147001	86	unclassified	Cro/C1-type HTH DNA-binding domain	specific	embedding	Transcriptional regulation	NA	0.5	0	NA	NA	soil	unclassified	Transcriptional regulation	Cro/C1-type HTH DNA-binding domain	gut-leaning	0.244536	unclassified	de-novo
IMGVR_UViG_3300042922_000378|3300042922|Ga0456363_0010148_27	IMGVR_UViG_3300042922_000378|3300042922|Ga0456363_0010148	soil	8.8121	-6.83142	96	regulatory	anti-repressor Ant	annotate	annotate	Transcriptional regulation	NA	0.2	1	NA	NA	soil	regulatory	Transcriptional regulation	anti-repressor Ant	gut-leaning	0.244372	regulatory	annotate
IMGVR_UViG_3300042922_000896|3300042922|Ga0456363_0031779_3	IMGVR_UViG_3300042922_000896|3300042922|Ga0456363_0031779	soil	3.29897	-0.368114	135	unclassified	Helix-turn-helix	specific	embedding	Transcriptional regulation	NA	0.5	0.2	NA	NA	soil	unclassified	Transcriptional regulation	Helix-turn-helix	gut-leaning	0.223773	unclassified	de-novo
IMGVR_UViG_3300042922_000896|3300042922|Ga0456363_0031779_7	IMGVR_UViG_3300042922_000896|3300042922|Ga0456363_0031779	soil	8.64419	-5.68123	96	regulatory	anti-repressor	annotate	annotate	Transcriptional regulation	NA	0.2	1	NA	NA	soil	regulatory	Transcriptional regulation	anti-repressor	gut-leaning	0.244372	regulatory	annotate
IMGVR_UViG_3300042922_000893|3300042922|Ga0456363_0001432_53	IMGVR_UViG_3300042922_000893|3300042922|Ga0456363_0001432	soil	0.628256	-6.87547	17	unclassified		specific	embedding	Transcriptional regulation	d__Bacteria;p__Bacillota;c__Bacilli;o__Bacillales_B;f__DSM-18226	0.6	0.6	Bacillota	Bacilli	soil	unclassified	Transcriptional regulation		gut-specific	0.143326	unclassified	de-novo
IMGVR_UViG_3300042922_000798|3300042922|Ga0456363_0010907_10	IMGVR_UViG_3300042922_000798|3300042922|Ga0456363_0010907	soil	9.70096	3.49559	152	unclassified	HTH DNA binding protein	specific	embedding	Transcriptional regulation	d__Bacteria;p__Bacillota;c__Bacilli;o__Bacillales_K;f__Sporolactobacillaceae;g__Sporolactobacillus	0.4	0.4	Bacillota	Bacilli	soil	unclassified	Transcriptional regulation	HTH DNA binding protein	gut-leaning	0.223275	unclassified	de-novo
IMGVR_UViG_3300042922_000798|3300042922|Ga0456363_0010907_11	IMGVR_UViG_3300042922_000798|3300042922|Ga0456363_0010907	soil	8.48653	10.2688	95	unclassified	transcriptional regulator	specific	embedding	Transcriptional regulation	d__Bacteria;p__Bacillota;c__Bacilli;o__Bacillales_K;f__Sporolactobacillaceae;g__Sporolactobacillus	0.3	0	Bacillota	Bacilli	soil	unclassified	Transcriptional regulation	transcriptional regulator	gut-leaning	0.201106	unclassified	de-novo
IMGVR_UViG_3300042922_000923|3300042922|Ga0456363_0000317_42	IMGVR_UViG_3300042922_000923|3300042922|Ga0456363_0000317	soil	6.35928	6.81535	124	metabolic	nrdG; anaerobic ribonucleoside-triphosphate reductase activating protein [EC:1.97.1.4]	annotate	annotate	Other	NA	0	0.2	NA	NA	soil	metabolic	Other	nrdG; anaerobic ribonucleoside-triphosphate reductase activating protein [EC:1.97.1.4]	gut-leaning	0.209845	metabolic	annotate
IMGVR_UViG_3300042922_000923|3300042922|Ga0456363_0000317_124	IMGVR_UViG_3300042922_000923|3300042922|Ga0456363_0000317	soil	10.3646	7.44426	171	regulatory	Nucleoid-associated protein YejK	annotate	annotate	Transcriptional regulation	NA	0.8	0.7	NA	NA	soil	regulatory	Transcriptional regulation	Nucleoid-associated protein YejK	soil-leaning	0.751001	regulatory	annotate
IMGVR_UViG_3300042922_000899|3300042922|Ga0456363_0001635_55	IMGVR_UViG_3300042922_000899|3300042922|Ga0456363_0001635	soil	4.84198	-1.91075	58	metabolic	S-adenosylmethionine decarboxylase	annotate	annotate	Other	d__Bacteria;p__Bacteroidota;c__Bacteroidia;o__Bacteroidales;f__Bacteroidaceae	1	1	Bacteroidota	Bacteroidia	soil	metabolic	Other	S-adenosylmethionine decarboxylase	soil-leaning	0.684211	metabolic	annotate
IMGVR_UViG_3300042922_000829|3300042922|Ga0456363_0007587_12	IMGVR_UViG_3300042922_000829|3300042922|Ga0456363_0007587	soil	0.463584	-6.533	17	regulatory	transcriptional regulator	annotate	annotate	Transcriptional regulation	d__Bacteria;p__Bacillota;c__Bacilli;o__Lactobacillales;f__Enterococcaceae;g__Enterococcus_D	0.4	0.4	Bacillota	Bacilli	soil	regulatory	Transcriptional regulation	transcriptional regulator	gut-specific	0.143326	regulatory	annotate
IMGVR_UViG_3300042922_000310|3300042922|Ga0456363_0007038_3	IMGVR_UViG_3300042922_000310|3300042922|Ga0456363_0007038	soil	1.2154	-6.56852	17	regulatory	transcriptional regulator	annotate	annotate	Transcriptional regulation	d__Bacteria;p__Bacillota;c__Clostridia;o__Lachnospirales;f__Lachnospiraceae	0	1	Bacillota	Clostridia	soil	regulatory	Transcriptional regulation	transcriptional regulator	gut-specific	0.143326	regulatory	annotate
IMGVR_UViG_3300042922_000310|3300042922|Ga0456363_0007038_20	IMGVR_UViG_3300042922_000310|3300042922|Ga0456363_0007038	soil	7.2807	17.4054	1	unclassified		specific	embedding	Transcriptional regulation	d__Bacteria;p__Bacillota;c__Clostridia;o__Lachnospirales;f__Lachnospiraceae	0.7	0.5	Bacillota	Clostridia	soil	unclassified	Transcriptional regulation		soil-leaning	0.836827	unclassified	de-novo
IMGVR_UViG_3300042922_000118|3300042922|Ga0456363_0001374_2	IMGVR_UViG_3300042922_000118|3300042922|Ga0456363_0001374	soil	8.22906	-5.1878	97	regulatory	anti-repressor Ant	annotate	annotate	Transcriptional regulation	NA	0.2	1	NA	NA	soil	regulatory	Transcriptional regulation	anti-repressor Ant	gut-leaning	0.225061	regulatory	annotate
IMGVR_UViG_3300042922_000185|3300042922|Ga0456363_0019926_5	IMGVR_UViG_3300042922_000185|3300042922|Ga0456363_0019926	soil	15.9948	4.66327	25	regulatory	tail chaperone protein	annotate	annotate	Transcriptional regulation	d__Bacteria;p__Bacillota;c__Bacilli;o__Bacillales_K;f__Sporolactobacillaceae	0.5	1	Bacillota	Bacilli	soil	regulatory	Transcriptional regulation	tail chaperone protein	gut-leaning	0.192006	regulatory	annotate
IMGVR_UViG_3300042922_000572|3300042922|Ga0456363_0006077_6	IMGVR_UViG_3300042922_000572|3300042922|Ga0456363_0006077	soil	14.0938	-0.396024	41	physiological	cspA; cold shock protein	annotate	annotate	Stress response & homeostasis	NA	0.6	0.9	NA	NA	soil	physiological	Stress response & homeostasis	cspA; cold shock protein	soil-specific	0.860898	physiological	annotate
IMGVR_UViG_3300042922_000217|3300042922|Ga0456363_0021048_7	IMGVR_UViG_3300042922_000217|3300042922|Ga0456363_0021048	soil	-0.0595193	0.744927	31	unclassified	NA	unassigned	none	Transcriptional regulation	NA	1	0.8	NA	NA	soil	unclassified	Transcriptional regulation	NA	soil-specific	0.964087	unclassified	de-novo
IMGVR_UViG_3300042922_000389|3300042922|Ga0456363_0003447_4	IMGVR_UViG_3300042922_000389|3300042922|Ga0456363_0003447	soil	9.19626	-5.61747	96	regulatory	transcriptional regulator	annotate	annotate	Transcriptional regulation	NA	0.2	0.9	NA	NA	soil	regulatory	Transcriptional regulation	transcriptional regulator	gut-leaning	0.244372	regulatory	annotate
IMGVR_UViG_3300042922_000389|3300042922|Ga0456363_0003447_21	IMGVR_UViG_3300042922_000389|3300042922|Ga0456363_0003447	soil	9.90451	-6.54036	96	regulatory	anti-repressor Ant	annotate	annotate	Transcriptional regulation	NA	0.1	0.8	NA	NA	soil	regulatory	Transcriptional regulation	anti-repressor Ant	gut-leaning	0.244372	regulatory	annotate
IMGVR_UViG_3300042922_000583|3300042922|Ga0456363_0001583_8	IMGVR_UViG_3300042922_000583|3300042922|Ga0456363_0001583	soil	-2.90854	4.16445	2	metabolic	Acyltransferase domain	annotate	annotate	Lipid & fatty acid metabolism	d__Bacteria;p__Actinomycetota;c__Actinomycetes;o__Actinomycetales;f__Microbacteriaceae;g__Microbacterium	0.8	1	Actinomycetota	Actinomycetes	soil	metabolic	Lipid & fatty acid metabolism	Acyltransferase domain	soil-leaning	0.81367	metabolic	annotate
IMGVR_UViG_3300042922_000583|3300042922|Ga0456363_0001583_34	IMGVR_UViG_3300042922_000583|3300042922|Ga0456363_0001583	soil	10.4811	6.466	171	regulatory	DNA binding protein	annotate	annotate	Transcriptional regulation	d__Bacteria;p__Actinomycetota;c__Actinomycetes;o__Actinomycetales;f__Microbacteriaceae;g__Microbacterium	1	0.8	Actinomycetota	Actinomycetes	soil	regulatory	Transcriptional regulation	DNA binding protein	soil-leaning	0.751001	regulatory	annotate
IMGVR_UViG_3300042922_000583|3300042922|Ga0456363_0001583_61	IMGVR_UViG_3300042922_000583|3300042922|Ga0456363_0001583	soil	9.005	-6.75171	96	regulatory	anti-repressor Ant	annotate	annotate	Transcriptional regulation	d__Bacteria;p__Actinomycetota;c__Actinomycetes;o__Actinomycetales;f__Microbacteriaceae;g__Microbacterium	0.6	1	Actinomycetota	Actinomycetes	soil	regulatory	Transcriptional regulation	anti-repressor Ant	gut-leaning	0.244372	regulatory	annotate
IMGVR_UViG_3300042922_000335|3300042922|Ga0456363_0002426_32	IMGVR_UViG_3300042922_000335|3300042922|Ga0456363_0002426	soil	10.0853	0.711729	129	regulatory	late transcriptional activator	annotate	annotate	Transcriptional regulation	d__Bacteria;p__Bacillota;c__Clostridia;o__Lachnospirales;f__Lachnospiraceae;g__Anaerocolumna	0.1	0.9	Bacillota	Clostridia	soil	regulatory	Transcriptional regulation	late transcriptional activator	gut-leaning	0.305787	regulatory	annotate
IMGVR_UViG_3300042922_000335|3300042922|Ga0456363_0002426_48	IMGVR_UViG_3300042922_000335|3300042922|Ga0456363_0002426	soil	5.29288	1.66427	111	regulatory	transcriptional repressor	annotate	annotate	Transcriptional regulation	d__Bacteria;p__Bacillota;c__Clostridia;o__Lachnospirales;f__Lachnospiraceae;g__Anaerocolumna	0.4	0.7	Bacillota	Clostridia	soil	regulatory	Transcriptional regulation	transcriptional repressor	gut-leaning	0.242077	regulatory	annotate
IMGVR_UViG_3300042922_000335|3300042922|Ga0456363_0002426_50	IMGVR_UViG_3300042922_000335|3300042922|Ga0456363_0002426	soil	3.34451	0.394836	135	regulatory	dicA; HTH-type transcriptional regulator, cell division transcriptional repressor	annotate	annotate	Amino acid metabolism	d__Bacteria;p__Bacillota;c__Clostridia;o__Lachnospirales;f__Lachnospiraceae;g__Anaerocolumna	0.1	0.6	Bacillota	Clostridia	soil	regulatory	Amino acid metabolism	dicA; HTH-type transcriptional regulator, cell division transcriptional repressor	gut-leaning	0.223773	regulatory	annotate
IMGVR_UViG_3300042922_000268|3300042922|Ga0456363_0019028_1	IMGVR_UViG_3300042922_000268|3300042922|Ga0456363_0019028	soil	6.59401	1.24766	109	unclassified	transcriptional repressor	specific	cluster	Transcriptional regulation	d__Bacteria;p__Pseudomonadota;c__Gammaproteobacteria;o__Enterobacterales;f__Enterobacteriaceae;g__Pseudescherichia	0.3	0.2	Pseudomonadota	Gammaproteobacteria	soil	unclassified	Transcriptional regulation	transcriptional repressor	soil-leaning	0.688329	unclassified	de-novo
IMGVR_UViG_3300042922_000268|3300042922|Ga0456363_0019028_2	IMGVR_UViG_3300042922_000268|3300042922|Ga0456363_0019028	soil	8.80576	10.0623	94	physiological	Bacterial toxin ydaT	annotate	annotate	Toxin-antitoxin systems	d__Bacteria;p__Pseudomonadota;c__Gammaproteobacteria;o__Enterobacterales;f__Enterobacteriaceae;g__Pseudescherichia	0.5	0.6	Pseudomonadota	Gammaproteobacteria	soil	physiological	Toxin-antitoxin systems	Bacterial toxin ydaT	gut-leaning	0.232033	physiological	annotate
IMGVR_UViG_3300042904_000308|3300042904|Ga0456370_0000110_57	IMGVR_UViG_3300042904_000308|3300042904|Ga0456370_0000110	soil	-4.11829	-1.64663	10	unclassified	CRISPR/Cas system associated	specific	embedding	Defense & anti-defense systems	d__Bacteria;p__Bacteroidota;c__Bacteroidia;o__Bacteroidales;f__Muribaculaceae	0.9	0.3	Bacteroidota	Bacteroidia	soil	unclassified	Defense & anti-defense systems	CRISPR/Cas system associated	soil-leaning	0.783718	unclassified	de-novo
IMGVR_UViG_3300042923_000373|3300042923|Ga0456365_0016780_1	IMGVR_UViG_3300042923_000373|3300042923|Ga0456365_0016780	soil	-4.15565	-1.68861	10	physiological	CRISPR/Cas system associated	annotate	annotate	Defense & anti-defense systems	NA	0.5	1	NA	NA	soil	physiological	Defense & anti-defense systems	CRISPR/Cas system associated	soil-leaning	0.783718	physiological	annotate
IMGVR_UViG_3300042923_000593|3300042923|Ga0456365_0004069_5	IMGVR_UViG_3300042923_000593|3300042923|Ga0456365_0004069	soil	4.27634	1.50199	115	regulatory	transcriptional repressor	annotate	annotate	Transcriptional regulation	NA	1	0.2	NA	NA	soil	regulatory	Transcriptional regulation	transcriptional repressor	soil-specific	0.850946	regulatory	annotate
IMGVR_UViG_3300042923_000593|3300042923|Ga0456365_0004069_32	IMGVR_UViG_3300042923_000593|3300042923|Ga0456365_0004069	soil	10.4308	2.19298	126	regulatory	DNA binding protein	annotate	annotate	Transcriptional regulation	NA	0.9	0.8	NA	NA	soil	regulatory	Transcriptional regulation	DNA binding protein	soil-leaning	0.68886	regulatory	annotate
IMGVR_UViG_3300042923_000442|3300042923|Ga0456365_0004914_23	IMGVR_UViG_3300042923_000442|3300042923|Ga0456365_0004914	soil	0.583073	-6.93803	17	unclassified	transcriptional regulator	specific	embedding	Transcriptional regulation	d__Bacteria;p__Bacillota;c__Clostridia;o__Lachnospirales;f__Lachnospiraceae;g__Mobilitalea	0.1	0.2	Bacillota	Clostridia	soil	unclassified	Transcriptional regulation	transcriptional regulator	gut-specific	0.143326	unclassified	de-novo
IMGVR_UViG_3300042923_000490|3300042923|Ga0456365_0007552_20	IMGVR_UViG_3300042923_000490|3300042923|Ga0456365_0007552	soil	9.98591	2.82579	127	unclassified	HTH DNA binding protein	specific	embedding	Transcriptional regulation	d__Bacteria;p__Actinomycetota;c__Actinomycetes;o__Actinomycetales;f__Microbacteriaceae;g__Microbacterium	1	0.9	Actinomycetota	Actinomycetes	soil	unclassified	Transcriptional regulation	HTH DNA binding protein	soil-specific	0.990376	unclassified	de-novo
IMGVR_UViG_3300042923_000382|3300042923|Ga0456365_0010359_2	IMGVR_UViG_3300042923_000382|3300042923|Ga0456365_0010359	soil	3.85456	-0.114181	135	unclassified	Transcriptional regulation	L1	cluster	Amino acid metabolism	d__Bacteria;p__Bacillota;c__Clostridia;o__Lachnospirales;f__Lachnospiraceae	0.7	0.6	Bacillota	Clostridia	soil	unclassified	Amino acid metabolism	Transcriptional regulation	gut-leaning	0.223773	unclassified	de-novo
IMGVR_UViG_3300042923_000382|3300042923|Ga0456365_0010359_7	IMGVR_UViG_3300042923_000382|3300042923|Ga0456365_0010359	soil	8.50937	-6.07296	96	regulatory	anti-repressor	annotate	annotate	Transcriptional regulation	d__Bacteria;p__Bacillota;c__Clostridia;o__Lachnospirales;f__Lachnospiraceae	0.2	1	Bacillota	Clostridia	soil	regulatory	Transcriptional regulation	anti-repressor	gut-leaning	0.244372	regulatory	annotate
IMGVR_UViG_3300042923_000130|3300042923|Ga0456365_0014539_3	IMGVR_UViG_3300042923_000130|3300042923|Ga0456365_0014539	soil	9.97081	2.79153	127	unclassified	HTH DNA binding protein	specific	embedding	Transcriptional regulation	d__Bacteria;p__Actinomycetota;c__Actinomycetes;o__Mycobacteriales;f__Mycobacteriaceae;g__Mycobacterium	1	0.9	Actinomycetota	Actinomycetes	soil	unclassified	Transcriptional regulation	HTH DNA binding protein	soil-specific	0.990376	unclassified	de-novo
IMGVR_UViG_3300042923_000644|3300042923|Ga0456365_0002890_9	IMGVR_UViG_3300042923_000644|3300042923|Ga0456365_0002890	soil	17.4305	2.42912	53	physiological	RelE-like toxin	annotate	annotate	Toxin-antitoxin systems	NA	0.3	1	NA	NA	soil	physiological	Toxin-antitoxin systems	RelE-like toxin	gut-leaning	0.305613	physiological	annotate
IMGVR_UViG_3300042923_000311|3300042923|Ga0456365_0002455_27	IMGVR_UViG_3300042923_000311|3300042923|Ga0456365_0002455	soil	0.865181	-6.13405	17	regulatory	transcriptional activator	annotate	annotate	Transcriptional regulation	d__Bacteria;p__Bacillota;c__Bacilli;o__Lactobacillales;f__Streptococcaceae;g__Streptococcus	0.1	0.8	Bacillota	Bacilli	soil	regulatory	Transcriptional regulation	transcriptional activator	gut-specific	0.143326	regulatory	annotate
IMGVR_UViG_3300042923_000236|3300042923|Ga0456365_0010396_10	IMGVR_UViG_3300042923_000236|3300042923|Ga0456365_0010396	soil	9.26622	-5.81592	96	unclassified	Transcriptional regulation	L1	cluster	Transcriptional regulation	NA	0.5	0.5	NA	NA	soil	unclassified	Transcriptional regulation	Transcriptional regulation	gut-leaning	0.244372	unclassified	de-novo
IMGVR_UViG_3300042923_001252|3300042923|Ga0456365_0001284_11	IMGVR_UViG_3300042923_001252|3300042923|Ga0456365_0001284	soil	9.32685	-5.86547	96	regulatory	anti-repressor	annotate	annotate	Transcriptional regulation	d__Bacteria;p__Bacillota;c__Bacilli;o__Lactobacillales;f__Streptococcaceae	0.2	0.9	Bacillota	Bacilli	soil	regulatory	Transcriptional regulation	anti-repressor	gut-leaning	0.244372	regulatory	annotate
IMGVR_UViG_3300042923_001252|3300042923|Ga0456365_0001284_24	IMGVR_UViG_3300042923_001252|3300042923|Ga0456365_0001284	soil	8.35997	10.348	95	unclassified	NA	unassigned	none	Transcriptional regulation	d__Bacteria;p__Bacillota;c__Bacilli;o__Lactobacillales;f__Streptococcaceae	0.6	0	Bacillota	Bacilli	soil	unclassified	Transcriptional regulation	NA	gut-leaning	0.201106	unclassified	de-novo
IMGVR_UViG_3300042923_001252|3300042923|Ga0456365_0001284_26	IMGVR_UViG_3300042923_001252|3300042923|Ga0456365_0001284	soil	5.15064	2.11457	108	regulatory	HTH DNA binding protein	annotate	annotate	Transcriptional regulation	d__Bacteria;p__Bacillota;c__Bacilli;o__Lactobacillales;f__Streptococcaceae	0.9	1	Bacillota	Bacilli	soil	regulatory	Transcriptional regulation	HTH DNA binding protein	soil-leaning	0.736178	regulatory	annotate
IMGVR_UViG_3300042923_001252|3300042923|Ga0456365_0001284_27	IMGVR_UViG_3300042923_001252|3300042923|Ga0456365_0001284	soil	3.46547	0.610626	135	regulatory	rghR; HTH-type transcriptional regulator, competence development regulator	annotate	annotate	Transcriptional regulation	d__Bacteria;p__Bacillota;c__Bacilli;o__Lactobacillales;f__Streptococcaceae	0.4	0.8	Bacillota	Bacilli	soil	regulatory	Transcriptional regulation	rghR; HTH-type transcriptional regulator, competence development regulator	gut-leaning	0.223773	regulatory	annotate
IMGVR_UViG_3300042923_001252|3300042923|Ga0456365_0001284_35	IMGVR_UViG_3300042923_001252|3300042923|Ga0456365_0001284	soil	8.60816	1.96744	151	unclassified	LexA DNA binding domain	specific	embedding	Transcriptional regulation	d__Bacteria;p__Bacillota;c__Bacilli;o__Lactobacillales;f__Streptococcaceae	0.6	0.1	Bacillota	Bacilli	soil	unclassified	Transcriptional regulation	LexA DNA binding domain	soil-specific	0.897482	unclassified	de-novo
IMGVR_UViG_3300042923_000659|3300042923|Ga0456365_0005747_19	IMGVR_UViG_3300042923_000659|3300042923|Ga0456365_0005747	soil	0.687856	-7.0329	17	unclassified	transcriptional regulator	specific	embedding	Transcriptional regulation	NA	0.4	0.2	NA	NA	soil	unclassified	Transcriptional regulation	transcriptional regulator	gut-specific	0.143326	unclassified	de-novo
IMGVR_UViG_3300042923_000387|3300042923|Ga0456365_0006120_1	IMGVR_UViG_3300042923_000387|3300042923|Ga0456365_0006120	soil	5.42001	-3.99388	48	physiological	Virulence-associated protein E-like domain	annotate	annotate	Virulence & host interaction	d__Bacteria;p__Bacillota;c__Bacilli;o__Paenibacillales;f__NBRC-103111;g__Paenibacillus_AB	0.3	1	Bacillota	Bacilli	soil	physiological	Virulence & host interaction	Virulence-associated protein E-like domain	soil-leaning	0.658416	physiological	annotate
IMGVR_UViG_3300042923_000387|3300042923|Ga0456365_0006120_5	IMGVR_UViG_3300042923_000387|3300042923|Ga0456365_0006120	soil	1.35567	-6.48103	17	regulatory	transcriptional regulator	annotate	annotate	Transcriptional regulation	d__Bacteria;p__Bacillota;c__Bacilli;o__Paenibacillales;f__NBRC-103111;g__Paenibacillus_AB	0.3	0.9	Bacillota	Bacilli	soil	regulatory	Transcriptional regulation	transcriptional regulator	gut-specific	0.143326	regulatory	annotate
IMGVR_UViG_3300042923_000444|3300042923|Ga0456365_0001976_44	IMGVR_UViG_3300042923_000444|3300042923|Ga0456365_0001976	soil	12.707	2.19887	122	unclassified	NA	unassigned	none	Transcriptional regulation	d__Bacteria;p__Actinomycetota;c__Actinomycetes;o__Actinomycetales;f__Microbacteriaceae;g__Microbacterium	1	0.6	Actinomycetota	Actinomycetes	soil	unclassified	Transcriptional regulation	NA	soil-specific	0.97278	unclassified	de-novo
IMGVR_UViG_3300042923_000544|3300042923|Ga0456365_0003799_21	IMGVR_UViG_3300042923_000544|3300042923|Ga0456365_0003799	soil	0.486238	-6.32164	17	unclassified		specific	embedding	Transcriptional regulation	NA	0.5	0.8	NA	NA	soil	unclassified	Transcriptional regulation		gut-specific	0.143326	unclassified	de-novo
IMGVR_UViG_3300042923_000183|3300042923|Ga0456365_0006583_18	IMGVR_UViG_3300042923_000183|3300042923|Ga0456365_0006583	soil	4.3031	1.07054	115	unclassified	NA	unassigned	none	Transcriptional regulation	NA	0.9	0.7	NA	NA	soil	unclassified	Transcriptional regulation	NA	soil-specific	0.850946	unclassified	de-novo
IMGVR_UViG_3300042923_001034|3300042923|Ga0456365_0002771_2	IMGVR_UViG_3300042923_001034|3300042923|Ga0456365_0002771	soil	4.04875	-0.478483	128	unclassified	Transcriptional regulation	L1	cluster	Transcriptional regulation	d__Bacteria;p__Bacillota;c__Clostridia;o__Tissierellales;f__Sedimentibacteraceae;g__Sedimentibacter	0.9	1	Bacillota	Clostridia	soil	unclassified	Transcriptional regulation	Transcriptional regulation	gut-specific	0.137415	unclassified	de-novo
IMGVR_UViG_3300042923_001034|3300042923|Ga0456365_0002771_5	IMGVR_UViG_3300042923_001034|3300042923|Ga0456365_0002771	soil	10.2796	-3.3404	77	regulatory	DNA binding protein	annotate	annotate	Transcriptional regulation	d__Bacteria;p__Bacillota;c__Clostridia;o__Tissierellales;f__Sedimentibacteraceae;g__Sedimentibacter	0.2	1	Bacillota	Clostridia	soil	regulatory	Transcriptional regulation	DNA binding protein	gut-leaning	0.344978	regulatory	annotate
IMGVR_UViG_3300042923_001034|3300042923|Ga0456365_0002771_9	IMGVR_UViG_3300042923_001034|3300042923|Ga0456365_0002771	soil	8.46893	10.339	95	regulatory	transcriptional regulator	annotate	annotate	Transcriptional regulation	d__Bacteria;p__Bacillota;c__Clostridia;o__Tissierellales;f__Sedimentibacteraceae;g__Sedimentibacter	0.4	1	Bacillota	Clostridia	soil	regulatory	Transcriptional regulation	transcriptional regulator	gut-leaning	0.201106	regulatory	annotate
IMGVR_UViG_3300042923_001034|3300042923|Ga0456365_0002771_20	IMGVR_UViG_3300042923_001034|3300042923|Ga0456365_0002771	soil	0.685041	-6.90065	17	regulatory	transcriptional regulator	annotate	annotate	Transcriptional regulation	d__Bacteria;p__Bacillota;c__Clostridia;o__Tissierellales;f__Sedimentibacteraceae;g__Sedimentibacter	0.3	0.9	Bacillota	Clostridia	soil	regulatory	Transcriptional regulation	transcriptional regulator	gut-specific	0.143326	regulatory	annotate
IMGVR_UViG_3300042923_001441|3300042923|Ga0456365_0016457_4	IMGVR_UViG_3300042923_001441|3300042923|Ga0456365_0016457	soil	11.9813	5.26799	79	physiological	Bacteriophage abortive infection AbiH	annotate	annotate	Defense & anti-defense systems	d__Bacteria;p__Bacillota;c__Bacilli;o__Lactobacillales;f__Enterococcaceae;g__Enterococcus_D	0.2	0.9	Bacillota	Bacilli	soil	physiological	Defense & anti-defense systems	Bacteriophage abortive infection AbiH	gut-specific	0.104636	physiological	annotate
IMGVR_UViG_3300042923_000241|3300042923|Ga0456365_0000579_6	IMGVR_UViG_3300042923_000241|3300042923|Ga0456365_0000579	soil	3.36417	-0.14285	135	regulatory	Helix-turn-helix	annotate	annotate	Transcriptional regulation	NA	0.5	0.5	NA	NA	soil	regulatory	Transcriptional regulation	Helix-turn-helix	gut-leaning	0.223773	regulatory	annotate
IMGVR_UViG_3300042923_000241|3300042923|Ga0456365_0000579_107	IMGVR_UViG_3300042923_000241|3300042923|Ga0456365_0000579	soil	8.61362	2.42101	146	unclassified	NA	unassigned	none	Transcriptional regulation	NA	0.6	0.9	NA	NA	soil	unclassified	Transcriptional regulation	NA	soil-leaning	0.81831	unclassified	de-novo
IMGVR_UViG_3300042923_000241|3300042923|Ga0456365_0000579_108	IMGVR_UViG_3300042923_000241|3300042923|Ga0456365_0000579	soil	9.86157	-6.3111	96	regulatory	anti-repressor	annotate	annotate	Transcriptional regulation	NA	0.1	0.8	NA	NA	soil	regulatory	Transcriptional regulation	anti-repressor	gut-leaning	0.244372	regulatory	annotate
IMGVR_UViG_3300042923_000241|3300042923|Ga0456365_0000579_118	IMGVR_UViG_3300042923_000241|3300042923|Ga0456365_0000579	soil	14.7566	12.556	29	physiological	Type VI secretion system spike protein VgrG3-like, C-terminal	annotate	annotate	Secretion & extracellular processes	NA	0	1	NA	NA	soil	physiological	Secretion & extracellular processes	Type VI secretion system spike protein VgrG3-like, C-terminal	gut-specific	0.12731	physiological	annotate
IMGVR_UViG_3300042923_001167|3300042923|Ga0456365_0001374_5	IMGVR_UViG_3300042923_001167|3300042923|Ga0456365_0001374	soil	9.92757	-5.61839	96	regulatory	anti-repressor Ant	annotate	annotate	Transcriptional regulation	d__Bacteria;p__Bacillota;c__Bacilli;o__Bacillales_K;f__Sporolactobacillaceae;g__Sporolactobacillus	0.4	0.5	Bacillota	Bacilli	soil	regulatory	Transcriptional regulation	anti-repressor Ant	gut-leaning	0.244372	regulatory	annotate
IMGVR_UViG_3300042923_001167|3300042923|Ga0456365_0001374_58	IMGVR_UViG_3300042923_001167|3300042923|Ga0456365_0001374	soil	9.39227	-6.51763	96	regulatory	anti-repressor	annotate	annotate	Transcriptional regulation	d__Bacteria;p__Bacillota;c__Bacilli;o__Bacillales_K;f__Sporolactobacillaceae;g__Sporolactobacillus	0.4	0.9	Bacillota	Bacilli	soil	regulatory	Transcriptional regulation	anti-repressor	gut-leaning	0.244372	regulatory	annotate
IMGVR_UViG_3300042923_001286|3300042923|Ga0456365_0004464_12	IMGVR_UViG_3300042923_001286|3300042923|Ga0456365_0004464	soil	8.49771	10.1674	95	regulatory	transcriptional regulator	annotate	annotate	Transcriptional regulation	d__Bacteria;p__Bacillota;c__Negativicutes;o__DSM-13327;f__DSM-13327;g__Pelosinus	0.4	0.9	Bacillota	Negativicutes	soil	regulatory	Transcriptional regulation	transcriptional regulator	gut-leaning	0.201106	regulatory	annotate
IMGVR_UViG_3300042923_001286|3300042923|Ga0456365_0004464_17	IMGVR_UViG_3300042923_001286|3300042923|Ga0456365_0004464	soil	3.5763	0.178236	135	unclassified	Transcriptional regulation	L1	embedding	Transcriptional regulation	d__Bacteria;p__Bacillota;c__Negativicutes;o__DSM-13327;f__DSM-13327;g__Pelosinus	0.2	0.8	Bacillota	Negativicutes	soil	unclassified	Transcriptional regulation	Transcriptional regulation	gut-leaning	0.223773	unclassified	de-novo
IMGVR_UViG_3300042923_001286|3300042923|Ga0456365_0004464_21	IMGVR_UViG_3300042923_001286|3300042923|Ga0456365_0004464	soil	9.36101	-1.0229	120	unclassified	toxin-antitoxin system HicB-like	specific	cluster	Toxin-antitoxin systems	d__Bacteria;p__Bacillota;c__Negativicutes;o__DSM-13327;f__DSM-13327;g__Pelosinus	0.7	0.3	Bacillota	Negativicutes	soil	unclassified	Toxin-antitoxin systems	toxin-antitoxin system HicB-like	gut-leaning	0.312621	unclassified	de-novo
IMGVR_UViG_3300042923_001286|3300042923|Ga0456365_0004464_22	IMGVR_UViG_3300042923_001286|3300042923|Ga0456365_0004464	soil	18.5036	3.34432	32	physiological	toxin	annotate	annotate	Toxin-antitoxin systems	d__Bacteria;p__Bacillota;c__Negativicutes;o__DSM-13327;f__DSM-13327;g__Pelosinus	0.3	1	Bacillota	Negativicutes	soil	physiological	Toxin-antitoxin systems	toxin	gut-leaning	0.216173	physiological	annotate
IMGVR_UViG_3300042923_001238|3300042923|Ga0456365_0023537_8	IMGVR_UViG_3300042923_001238|3300042923|Ga0456365_0023537	soil	9.96576	2.90211	127	unclassified	HTH DNA binding protein	specific	embedding	Transcriptional regulation	d__Bacteria;p__Actinomycetota;c__Actinomycetes;o__Actinomycetales;f__Microbacteriaceae;g__Microbacterium	1	1	Actinomycetota	Actinomycetes	soil	unclassified	Transcriptional regulation	HTH DNA binding protein	soil-specific	0.990376	unclassified	de-novo
IMGVR_UViG_3300042922_000265|3300042922|Ga0456363_0000223_14	IMGVR_UViG_3300042922_000265|3300042922|Ga0456363_0000223	soil	10.6849	10.2294	112	regulatory	RNA-binding protein	annotate	annotate	Post-transcriptional / RNA-mediated regulation	NA	1	1	NA	NA	soil	regulatory	Post-transcriptional / RNA-mediated regulation	RNA-binding protein	soil-leaning	0.744655	regulatory	annotate
IMGVR_UViG_3300042923_000699|3300042923|Ga0456365_0024462_11	IMGVR_UViG_3300042923_000699|3300042923|Ga0456365_0024462	soil	8.75688	-5.97132	96	regulatory	anti-repressor	annotate	annotate	Transcriptional regulation	NA	0.3	1	NA	NA	soil	regulatory	Transcriptional regulation	anti-repressor	gut-leaning	0.244372	regulatory	annotate
IMGVR_UViG_3300042923_000857|3300042923|Ga0456365_0000955_55	IMGVR_UViG_3300042923_000857|3300042923|Ga0456365_0000955	soil	-2.9211	4.20257	2	metabolic	Acyltransferase domain	annotate	annotate	Lipid & fatty acid metabolism	NA	1	1	NA	NA	soil	metabolic	Lipid & fatty acid metabolism	Acyltransferase domain	soil-leaning	0.81367	metabolic	annotate
IMGVR_UViG_3300042923_000857|3300042923|Ga0456365_0000955_58	IMGVR_UViG_3300042923_000857|3300042923|Ga0456365_0000955	soil	0.721891	-6.02659	17	regulatory	transcriptional activator	annotate	annotate	Transcriptional regulation	NA	0.2	0.8	NA	NA	soil	regulatory	Transcriptional regulation	transcriptional activator	gut-specific	0.143326	regulatory	annotate
IMGVR_UViG_3300042923_000857|3300042923|Ga0456365_0000955_86	IMGVR_UViG_3300042923_000857|3300042923|Ga0456365_0000955	soil	3.38251	-0.0651254	135	unclassified	Transcriptional regulation	L1	cluster	Transcriptional regulation	NA	0.5	0.6	NA	NA	soil	unclassified	Transcriptional regulation	Transcriptional regulation	gut-leaning	0.223773	unclassified	de-novo
IMGVR_UViG_3300042923_000626|3300042923|Ga0456365_0001655_6	IMGVR_UViG_3300042923_000626|3300042923|Ga0456365_0001655	soil	1.09512	-6.54446	17	regulatory	transcriptional regulator	annotate	annotate	Transcriptional regulation	d__Bacteria;p__Bacillota;c__Clostridia;o__Clostridiales;f__Clostridiaceae;g__Clostridium	0	0.9	Bacillota	Clostridia	soil	regulatory	Transcriptional regulation	transcriptional regulator	gut-specific	0.143326	regulatory	annotate
IMGVR_UViG_3300042923_000626|3300042923|Ga0456365_0001655_38	IMGVR_UViG_3300042923_000626|3300042923|Ga0456365_0001655	soil	9.83088	-6.64166	96	regulatory	anti-repressor Ant	annotate	annotate	Transcriptional regulation	d__Bacteria;p__Bacillota;c__Clostridia;o__Clostridiales;f__Clostridiaceae;g__Clostridium	0.2	1	Bacillota	Clostridia	soil	regulatory	Transcriptional regulation	anti-repressor Ant	gut-leaning	0.244372	regulatory	annotate
IMGVR_UViG_3300042923_000626|3300042923|Ga0456365_0001655_44	IMGVR_UViG_3300042923_000626|3300042923|Ga0456365_0001655	soil	-2.77074	4.05315	2	metabolic	Acyltransferase domain	annotate	annotate	Transcriptional regulation	d__Bacteria;p__Bacillota;c__Clostridia;o__Clostridiales;f__Clostridiaceae;g__Clostridium	0.3	1	Bacillota	Clostridia	soil	metabolic	Transcriptional regulation	Acyltransferase domain	soil-leaning	0.81367	metabolic	annotate
IMGVR_UViG_3300042923_000877|3300042923|Ga0456365_0017402_2	IMGVR_UViG_3300042923_000877|3300042923|Ga0456365_0017402	soil	13.9025	-0.322169	41	physiological	cspA; cold shock protein	annotate	annotate	Stress response & homeostasis	d__Bacteria;p__Bacillota;c__Clostridia;o__Lachnospirales;f__Lachnospiraceae	0.6	0.5	Bacillota	Clostridia	soil	physiological	Stress response & homeostasis	cspA; cold shock protein	soil-specific	0.860898	physiological	annotate
IMGVR_UViG_3300042923_001360|3300042923|Ga0456365_0011378_11	IMGVR_UViG_3300042923_001360|3300042923|Ga0456365_0011378	soil	14.239	9.18094	64	regulatory	chaperonin groEL	annotate	annotate	Regulatory chaperones & coregulators	NA	0.8	1	NA	NA	soil	regulatory	Regulatory chaperones & coregulators	chaperonin groEL	soil-leaning	0.832155	regulatory	annotate
IMGVR_UViG_3300042934_001167|3300042934|Ga0456364_0005072_11	IMGVR_UViG_3300042934_001167|3300042934|Ga0456364_0005072	soil	8.46591	10.3415	95	regulatory	transcriptional regulator	annotate	annotate	Transcriptional regulation	d__Bacteria;p__Bacillota;c__Clostridia;o__Tissierellales;f__Sedimentibacteraceae;g__Sedimentibacter	0.2	1	Bacillota	Clostridia	soil	regulatory	Transcriptional regulation	transcriptional regulator	gut-leaning	0.201106	regulatory	annotate
IMGVR_UViG_3300042934_001167|3300042934|Ga0456364_0005072_19	IMGVR_UViG_3300042934_001167|3300042934|Ga0456364_0005072	soil	3.41309	-0.101759	135	regulatory	Helix-turn-helix	annotate	annotate	Transcriptional regulation	d__Bacteria;p__Bacillota;c__Clostridia;o__Tissierellales;f__Sedimentibacteraceae;g__Sedimentibacter	0.4	0.5	Bacillota	Clostridia	soil	regulatory	Transcriptional regulation	Helix-turn-helix	gut-leaning	0.223773	regulatory	annotate
IMGVR_UViG_3300042934_000203|3300042934|Ga0456364_0001216_5	IMGVR_UViG_3300042934_000203|3300042934|Ga0456364_0001216	soil	8.36824	-6.24907	96	regulatory	anti-repressor Ant	annotate	annotate	Transcriptional regulation	NA	0.2	1	NA	NA	soil	regulatory	Transcriptional regulation	anti-repressor Ant	gut-leaning	0.244372	regulatory	annotate
IMGVR_UViG_3300042934_000203|3300042934|Ga0456364_0001216_49	IMGVR_UViG_3300042934_000203|3300042934|Ga0456364_0001216	soil	0.676948	-6.57653	17	regulatory	transcriptional regulator	annotate	annotate	Transcriptional regulation	NA	0	1	NA	NA	soil	regulatory	Transcriptional regulation	transcriptional regulator	gut-specific	0.143326	regulatory	annotate
IMGVR_UViG_3300042934_000718|3300042934|Ga0456364_0003906_8	IMGVR_UViG_3300042934_000718|3300042934|Ga0456364_0003906	soil	3.02051	2.8016	102	regulatory	CII-like transcriptional activator	annotate	annotate	Transcriptional regulation	d__Bacteria;p__Pseudomonadota;c__Gammaproteobacteria;o__Enterobacterales;f__Enterobacteriaceae;g__Lelliottia	0.1	1	Pseudomonadota	Gammaproteobacteria	soil	regulatory	Transcriptional regulation	CII-like transcriptional activator	soil-leaning	0.766386	regulatory	annotate
IMGVR_UViG_3300042934_000189|3300042934|Ga0456364_0004228_21	IMGVR_UViG_3300042934_000189|3300042934|Ga0456364_0004228	soil	9.95191	2.86767	127	unclassified	HTH DNA binding protein	specific	embedding	Transcriptional regulation	d__Bacteria;p__Actinomycetota;c__Actinomycetes;o__Mycobacteriales;f__Mycobacteriaceae	1	1	Actinomycetota	Actinomycetes	soil	unclassified	Transcriptional regulation	HTH DNA binding protein	soil-specific	0.990376	unclassified	de-novo
IMGVR_UViG_3300042934_000688|3300042934|Ga0456364_0002233_6	IMGVR_UViG_3300042934_000688|3300042934|Ga0456364_0002233	soil	0.933612	-6.40906	17	regulatory	transcriptional activator	annotate	annotate	Transcriptional regulation	d__Bacteria;p__Bacillota;c__Bacilli;o__Bacillales_K;f__Sporolactobacillaceae;g__Sporolactobacillus	0.6	0.7	Bacillota	Bacilli	soil	regulatory	Transcriptional regulation	transcriptional activator	gut-specific	0.143326	regulatory	annotate
IMGVR_UViG_3300042934_000688|3300042934|Ga0456364_0002233_37	IMGVR_UViG_3300042934_000688|3300042934|Ga0456364_0002233	soil	9.06963	-6.91271	96	regulatory	anti-repressor	annotate	annotate	Transcriptional regulation	d__Bacteria;p__Bacillota;c__Bacilli;o__Bacillales_K;f__Sporolactobacillaceae;g__Sporolactobacillus	0.8	1	Bacillota	Bacilli	soil	regulatory	Transcriptional regulation	anti-repressor	gut-leaning	0.244372	regulatory	annotate
IMGVR_UViG_3300042934_000688|3300042934|Ga0456364_0002233_39	IMGVR_UViG_3300042934_000688|3300042934|Ga0456364_0002233	soil	3.42401	-0.083835	135	regulatory	rghR; HTH-type transcriptional regulator, competence development regulator	annotate	annotate	Transcriptional regulation	d__Bacteria;p__Bacillota;c__Bacilli;o__Bacillales_K;f__Sporolactobacillaceae;g__Sporolactobacillus	0.7	0.6	Bacillota	Bacilli	soil	regulatory	Transcriptional regulation	rghR; HTH-type transcriptional regulator, competence development regulator	gut-leaning	0.223773	regulatory	annotate
IMGVR_UViG_3300042934_000257|3300042934|Ga0456364_0001209_16	IMGVR_UViG_3300042934_000257|3300042934|Ga0456364_0001209	soil	13.4611	1.8502	122	regulatory	Transcription factor WhiB	annotate	annotate	Transcriptional regulation	d__Bacteria;p__Actinomycetota;c__Actinomycetes;o__Actinomycetales;f__Microbacteriaceae;g__Agromyces	1	1	Actinomycetota	Actinomycetes	soil	regulatory	Transcriptional regulation	Transcription factor WhiB	soil-specific	0.97278	regulatory	annotate
IMGVR_UViG_3300042934_000298|3300042934|Ga0456364_0004142_16	IMGVR_UViG_3300042934_000298|3300042934|Ga0456364_0004142	soil	1.25767	-7.08966	17	regulatory	transcriptional regulator	annotate	annotate	Transcriptional regulation	d__Bacteria;p__Bacillota;c__Clostridia;o__Tissierellales;f__Tissierellaceae	0.2	1	Bacillota	Clostridia	soil	regulatory	Transcriptional regulation	transcriptional regulator	gut-specific	0.143326	regulatory	annotate
IMGVR_UViG_3300042934_000727|3300042934|Ga0456364_0000716_8	IMGVR_UViG_3300042934_000727|3300042934|Ga0456364_0000716	soil	10.8337	2.17895	126	unclassified	regulatory	category	embedding	Transcriptional regulation	d__Bacteria;p__Actinomycetota;c__Actinomycetes;o__Actinomycetales;f__Microbacteriaceae;g__Microbacterium	1	0.4	Actinomycetota	Actinomycetes	soil	unclassified	Transcriptional regulation	regulatory	soil-leaning	0.68886	unclassified	de-novo
IMGVR_UViG_3300042934_000239|3300042934|Ga0456364_0002809_8	IMGVR_UViG_3300042934_000239|3300042934|Ga0456364_0002809	soil	9.4115	4.71015	153	regulatory	DNA binding protein	annotate	annotate	Transcriptional regulation	NA	1	1	NA	NA	soil	regulatory	Transcriptional regulation	DNA binding protein	soil-leaning	0.725876	regulatory	annotate
IMGVR_UViG_3300042934_000514|3300042934|Ga0456364_0001373_5	IMGVR_UViG_3300042934_000514|3300042934|Ga0456364_0001373	soil	8.29669	-6.27103	96	regulatory	anti-repressor Ant	annotate	annotate	Transcriptional regulation	NA	0.6	1	NA	NA	soil	regulatory	Transcriptional regulation	anti-repressor Ant	gut-leaning	0.244372	regulatory	annotate
IMGVR_UViG_3300042934_000514|3300042934|Ga0456364_0001373_20	IMGVR_UViG_3300042934_000514|3300042934|Ga0456364_0001373	soil	0.981326	-6.10535	17	regulatory	transcriptional activator	annotate	annotate	Transcriptional regulation	NA	0.4	1	NA	NA	soil	regulatory	Transcriptional regulation	transcriptional activator	gut-specific	0.143326	regulatory	annotate
IMGVR_UViG_3300042934_000458|3300042934|Ga0456364_0001862_13	IMGVR_UViG_3300042934_000458|3300042934|Ga0456364_0001862	soil	-0.326884	0.509891	31	regulatory	CsrA-like regulator	annotate	annotate	Transcriptional regulation	d__Bacteria;p__Pseudomonadota;c__Gammaproteobacteria;o__Pseudomonadales;f__Pseudomonadaceae;g__Pseudomonas_E	1	1	Pseudomonadota	Gammaproteobacteria	soil	regulatory	Transcriptional regulation	CsrA-like regulator	soil-specific	0.964087	regulatory	annotate
IMGVR_UViG_3300042934_000458|3300042934|Ga0456364_0001862_24	IMGVR_UViG_3300042934_000458|3300042934|Ga0456364_0001862	soil	11.4007	4.02132	85	unclassified		specific	embedding	Transcriptional regulation	d__Bacteria;p__Pseudomonadota;c__Gammaproteobacteria;o__Pseudomonadales;f__Pseudomonadaceae;g__Pseudomonas_E	0.1	0.1	Pseudomonadota	Gammaproteobacteria	soil	unclassified	Transcriptional regulation		gut-specific	0.0928571	unclassified	de-novo
IMGVR_UViG_3300042934_000609|3300042934|Ga0456364_0003817_24	IMGVR_UViG_3300042934_000609|3300042934|Ga0456364_0003817	soil	9.43067	-7.11467	96	regulatory	anti-repressor Ant	annotate	annotate	Transcriptional regulation	d__Bacteria;p__Pseudomonadota;c__Gammaproteobacteria;o__Pseudomonadales;f__Pseudomonadaceae;g__Pseudomonas_E	0.3	1	Pseudomonadota	Gammaproteobacteria	soil	regulatory	Transcriptional regulation	anti-repressor Ant	gut-leaning	0.244372	regulatory	annotate
IMGVR_UViG_3300042934_000946|3300042934|Ga0456364_0001331_40	IMGVR_UViG_3300042934_000946|3300042934|Ga0456364_0001331	soil	10.3155	-3.26915	77	regulatory	DNA binding protein	annotate	annotate	Transcriptional regulation	d__Bacteria;p__Actinomycetota;c__Actinomycetes;o__Actinomycetales;f__Microbacteriaceae;g__Microbacterium	0.8	1	Actinomycetota	Actinomycetes	soil	regulatory	Transcriptional regulation	DNA binding protein	gut-leaning	0.344978	regulatory	annotate
IMGVR_UViG_3300042934_000946|3300042934|Ga0456364_0001331_53	IMGVR_UViG_3300042934_000946|3300042934|Ga0456364_0001331	soil	9.30771	-3.34923	76	physiological	Antitoxin SocA-like, Panacea domain	annotate	annotate	Toxin-antitoxin systems	d__Bacteria;p__Actinomycetota;c__Actinomycetes;o__Actinomycetales;f__Microbacteriaceae;g__Microbacterium	0.1	0.5	Actinomycetota	Actinomycetes	soil	physiological	Toxin-antitoxin systems	Antitoxin SocA-like, Panacea domain	gut-leaning	0.248714	physiological	annotate
IMGVR_UViG_3300043100_000078|3300043100|Ga0454601_0000576_16	IMGVR_UViG_3300043100_000078|3300043100|Ga0454601_0000576	soil	9.62315	4.63429	153	regulatory	Arc-like repressor	annotate	annotate	Transcriptional regulation	d__Bacteria;p__Actinomycetota;c__Actinomycetes;o__Streptomycetales;f__Streptomycetaceae;g__Streptacidiphilus	1	1	Actinomycetota	Actinomycetes	soil	regulatory	Transcriptional regulation	Arc-like repressor	soil-leaning	0.725876	regulatory	annotate
IMGVR_UViG_3300042981_000090|3300042981|Ga0483887_08734_15	IMGVR_UViG_3300042981_000090|3300042981|Ga0483887_08734	soil	8.80565	-1.97866	72	physiological	anti-restriction protein	annotate	annotate	Defense & anti-defense systems	NA	0.9	1	NA	NA	soil	physiological	Defense & anti-defense systems	anti-restriction protein	soil-specific	0.87205	physiological	annotate
IMGVR_UViG_3300043100_000063|3300043100|Ga0454601_0000573_2	IMGVR_UViG_3300043100_000063|3300043100|Ga0454601_0000573	soil	5.37285	1.72784	111	regulatory	cro-like repressor	annotate	annotate	Transcriptional regulation	d__Bacteria;p__Actinomycetota;c__Actinomycetes;o__Streptomycetales;f__Streptomycetaceae;g__Actinacidiphila	0.6	0.5	Actinomycetota	Actinomycetes	soil	regulatory	Transcriptional regulation	cro-like repressor	gut-leaning	0.242077	regulatory	annotate
IMGVR_UViG_3300043100_000063|3300043100|Ga0454601_0000573_11	IMGVR_UViG_3300043100_000063|3300043100|Ga0454601_0000573	soil	9.32137	-6.06595	96	unclassified	NA	unassigned	none	Transcriptional regulation	d__Bacteria;p__Actinomycetota;c__Actinomycetes;o__Streptomycetales;f__Streptomycetaceae;g__Actinacidiphila	0.8	0	Actinomycetota	Actinomycetes	soil	unclassified	Transcriptional regulation	NA	gut-leaning	0.244372	unclassified	de-novo
IMGVR_UViG_3300042934_000099|3300042934|Ga0456364_0001238_20	IMGVR_UViG_3300042934_000099|3300042934|Ga0456364_0001238	soil	7.31947	17.4026	1	unclassified		specific	cluster	Transcriptional regulation	d__Bacteria;p__Bacillota;c__Clostridia;o__Clostridiales;f__Clostridiaceae	0.6	0.7	Bacillota	Clostridia	soil	unclassified	Transcriptional regulation		soil-leaning	0.836827	unclassified	de-novo
IMGVR_UViG_3300042934_000099|3300042934|Ga0456364_0001238_40	IMGVR_UViG_3300042934_000099|3300042934|Ga0456364_0001238	soil	0.532195	-6.98916	17	unclassified	transcriptional regulator	specific	embedding	Transcriptional regulation	d__Bacteria;p__Bacillota;c__Clostridia;o__Clostridiales;f__Clostridiaceae	0.8	0.4	Bacillota	Clostridia	soil	unclassified	Transcriptional regulation	transcriptional regulator	gut-specific	0.143326	unclassified	de-novo
IMGVR_UViG_3300042934_000099|3300042934|Ga0456364_0001238_58	IMGVR_UViG_3300042934_000099|3300042934|Ga0456364_0001238	soil	17.7685	-9.02238	7	regulatory	Methyl-accepting chemotaxis protein (MCP) signalling domain	annotate	annotate	Other inorganic element cycling	d__Bacteria;p__Bacillota;c__Clostridia;o__Clostridiales;f__Clostridiaceae	1	1	Bacillota	Clostridia	soil	regulatory	Other inorganic element cycling	Methyl-accepting chemotaxis protein (MCP) signalling domain	soil-leaning	0.753425	regulatory	annotate
IMGVR_UViG_3300042982_000053|3300042982|Ga0483897_76207_33	IMGVR_UViG_3300042982_000053|3300042982|Ga0483897_76207	soil	12.0875	1.59477	121	regulatory	gcrA; GcrA cell cycle regulator	annotate	annotate	Transcriptional regulation	d__Bacteria;p__Pseudomonadota;c__Alphaproteobacteria;o__Caulobacterales;f__Caulobacteraceae;g__Brevundimonas	1	1	Pseudomonadota	Alphaproteobacteria	soil	regulatory	Transcriptional regulation	gcrA; GcrA cell cycle regulator	soil-specific	0.993092	regulatory	annotate
IMGVR_UViG_3300042982_000053|3300042982|Ga0483897_76207_49	IMGVR_UViG_3300042982_000053|3300042982|Ga0483897_76207	soil	5.05508	17.3083	0	regulatory	Putative DnaT-like ssDNA binding protein	annotate	annotate	Transcriptional regulation	d__Bacteria;p__Pseudomonadota;c__Alphaproteobacteria;o__Caulobacterales;f__Caulobacteraceae;g__Brevundimonas	0.9	1	Pseudomonadota	Alphaproteobacteria	soil	regulatory	Transcriptional regulation	Putative DnaT-like ssDNA binding protein	soil-specific	0.943014	regulatory	annotate
IMGVR_UViG_3300043205_000037|3300043205|Ga0484892_000022_27	IMGVR_UViG_3300043205_000037|3300043205|Ga0484892_000022	soil	14.0762	-0.369336	41	physiological	cspA; cold shock protein	annotate	annotate	Transcriptional regulation	d__Bacteria;p__Pseudomonadota;c__Alphaproteobacteria;o__Rhizobiales;f__Xanthobacteraceae;g__BOG-931	0.9	0.7	Pseudomonadota	Alphaproteobacteria	soil	physiological	Transcriptional regulation	cspA; cold shock protein	soil-specific	0.860898	physiological	annotate
IMGVR_UViG_3300042934_000492|3300042934|Ga0456364_0000501_55	IMGVR_UViG_3300042934_000492|3300042934|Ga0456364_0000501	soil	10.6094	9.12249	112	regulatory	RNA-binding protein	annotate	annotate	Defense & anti-defense systems	NA	1	0.9	NA	NA	soil	regulatory	Defense & anti-defense systems	RNA-binding protein	soil-leaning	0.744655	regulatory	annotate
IMGVR_UViG_3300043252_000030|3300043252|Ga0484840_0000325_8	IMGVR_UViG_3300043252_000030|3300043252|Ga0484840_0000325	soil	12.2151	10.6233	71	unclassified	DarB-like antirestriction	specific	embedding	Defense & anti-defense systems	NA	0.9	1	NA	NA	soil	unclassified	Defense & anti-defense systems	DarB-like antirestriction	soil-leaning	0.810746	unclassified	de-novo
IMGVR_UViG_3300043254_000008|3300043254|Ga0484841_0000074_10	IMGVR_UViG_3300043254_000008|3300043254|Ga0484841_0000074	soil	12.137	1.45318	121	regulatory	gcrA; GcrA cell cycle regulator	annotate	annotate	Transcriptional regulation	d__Bacteria;p__Acidobacteriota;c__Terriglobia;o__Terriglobales;f__SbA1;g__Sulfotelmatobacter	1	1	Acidobacteriota	Terriglobia	soil	regulatory	Transcriptional regulation	gcrA; GcrA cell cycle regulator	soil-specific	0.993092	regulatory	annotate
IMGVR_UViG_3300042934_001233|3300042934|Ga0456364_0000358_21	IMGVR_UViG_3300042934_001233|3300042934|Ga0456364_0000358	soil	10.2033	6.86075	171	physiological	Zeta toxin	annotate	annotate	Post-transcriptional / RNA-mediated regulation	NA	0.8	0.2	NA	NA	soil	physiological	Post-transcriptional / RNA-mediated regulation	Zeta toxin	soil-leaning	0.751001	physiological	annotate
IMGVR_UViG_3300042934_001233|3300042934|Ga0456364_0000358_47	IMGVR_UViG_3300042934_001233|3300042934|Ga0456364_0000358	soil	5.93753	8.24257	114	metabolic	Patatin-like phospholipase	annotate	annotate	Lipid & fatty acid metabolism	NA	1	1	NA	NA	soil	metabolic	Lipid & fatty acid metabolism	Patatin-like phospholipase	soil-specific	0.980096	metabolic	annotate
IMGVR_UViG_3300042934_001233|3300042934|Ga0456364_0000358_48	IMGVR_UViG_3300042934_001233|3300042934|Ga0456364_0000358	soil	7.11011	4.32497	159	metabolic	Polyprenyl synthetase	annotate	annotate	Signal transduction & two-component systems	NA	1	0	NA	NA	soil	metabolic	Signal transduction & two-component systems	Polyprenyl synthetase	soil-leaning	0.683734	metabolic	annotate
IMGVR_UViG_3300042934_001233|3300042934|Ga0456364_0000358_80	IMGVR_UViG_3300042934_001233|3300042934|Ga0456364_0000358	soil	9.97985	-6.25547	96	unclassified	regulatory	category	embedding	Transcriptional regulation	NA	0.7	0.6	NA	NA	soil	unclassified	Transcriptional regulation	regulatory	gut-leaning	0.244372	unclassified	de-novo
IMGVR_UViG_3300042934_001233|3300042934|Ga0456364_0000358_105	IMGVR_UViG_3300042934_001233|3300042934|Ga0456364_0000358	soil	10.6801	10.4875	112	regulatory	RNA-binding protein	annotate	annotate	Post-transcriptional / RNA-mediated regulation	NA	0.7	1	NA	NA	soil	regulatory	Post-transcriptional / RNA-mediated regulation	RNA-binding protein	soil-leaning	0.744655	regulatory	annotate
IMGVR_UViG_3300042934_001233|3300042934|Ga0456364_0000358_124	IMGVR_UViG_3300042934_001233|3300042934|Ga0456364_0000358	soil	9.76652	-6.13532	96	unclassified	anti-repressor	specific	embedding	Transcriptional regulation	NA	0.3	0.1	NA	NA	soil	unclassified	Transcriptional regulation	anti-repressor	gut-leaning	0.244372	unclassified	de-novo
IMGVR_UViG_3300042934_000212|3300042934|Ga0456364_0000080_294	IMGVR_UViG_3300042934_000212|3300042934|Ga0456364_0000080	soil	4.45141	-5.34628	11	regulatory	co-chaperonin GroES	annotate	annotate	Regulatory chaperones & coregulators	d__Bacteria;p__Pseudomonadota;c__Gammaproteobacteria;o__Enterobacterales;f__Enterobacteriaceae	0.6	0.8	Pseudomonadota	Gammaproteobacteria	soil	regulatory	Regulatory chaperones & coregulators	co-chaperonin GroES	soil-specific	0.911545	regulatory	annotate
IMGVR_UViG_3300042934_000212|3300042934|Ga0456364_0000080_352	IMGVR_UViG_3300042934_000212|3300042934|Ga0456364_0000080	soil	10.3188	6.72476	171	physiological	Hsp70 heat shock protein	annotate	annotate	Transcriptional regulation	d__Bacteria;p__Pseudomonadota;c__Gammaproteobacteria;o__Enterobacterales;f__Enterobacteriaceae	0.8	0.3	Pseudomonadota	Gammaproteobacteria	soil	physiological	Transcriptional regulation	Hsp70 heat shock protein	soil-leaning	0.751001	physiological	annotate
IMGVR_UViG_3300042934_000212|3300042934|Ga0456364_0000080_378	IMGVR_UViG_3300042934_000212|3300042934|Ga0456364_0000080	soil	10.703	10.5658	112	regulatory	RNA-binding protein	annotate	annotate	Post-transcriptional / RNA-mediated regulation	d__Bacteria;p__Pseudomonadota;c__Gammaproteobacteria;o__Enterobacterales;f__Enterobacteriaceae	0.7	1	Pseudomonadota	Gammaproteobacteria	soil	regulatory	Post-transcriptional / RNA-mediated regulation	RNA-binding protein	soil-leaning	0.744655	regulatory	annotate
IMGVR_UViG_3300042934_000212|3300042934|Ga0456364_0000080_392	IMGVR_UViG_3300042934_000212|3300042934|Ga0456364_0000080	soil	15.7194	10.8034	38	regulatory	starvation-inducible transcriptional regulator	annotate	annotate	Transcriptional regulation	d__Bacteria;p__Pseudomonadota;c__Gammaproteobacteria;o__Enterobacterales;f__Enterobacteriaceae	0.9	1	Pseudomonadota	Gammaproteobacteria	soil	regulatory	Transcriptional regulation	starvation-inducible transcriptional regulator	soil-leaning	0.761421	regulatory	annotate
IMGVR_UViG_3300042934_000212|3300042934|Ga0456364_0000080_424	IMGVR_UViG_3300042934_000212|3300042934|Ga0456364_0000080	soil	4.7058	-5.60808	11	regulatory	co-chaperonin GroES	annotate	annotate	Regulatory chaperones & coregulators	d__Bacteria;p__Pseudomonadota;c__Gammaproteobacteria;o__Enterobacterales;f__Enterobacteriaceae	0.7	0.8	Pseudomonadota	Gammaproteobacteria	soil	regulatory	Regulatory chaperones & coregulators	co-chaperonin GroES	soil-specific	0.911545	regulatory	annotate
IMGVR_UViG_3300042934_000212|3300042934|Ga0456364_0000080_435	IMGVR_UViG_3300042934_000212|3300042934|Ga0456364_0000080	soil	7.07726	-2.47396	67	metabolic	phoH2; PhoH-like ATPase	annotate	annotate	Chromatin/nucleoid organization & epigenetic regulation	d__Bacteria;p__Pseudomonadota;c__Gammaproteobacteria;o__Enterobacterales;f__Enterobacteriaceae	0.6	1	Pseudomonadota	Gammaproteobacteria	soil	metabolic	Chromatin/nucleoid organization & epigenetic regulation	phoH2; PhoH-like ATPase	soil-leaning	0.709091	metabolic	annotate
IMGVR_UViG_3300043100_000006|3300043100|Ga0454601_0000027_70	IMGVR_UViG_3300043100_000006|3300043100|Ga0454601_0000027	soil	14.1659	-0.36506	41	physiological	cspA; cold shock protein	annotate	annotate	Stress response & homeostasis	d__Bacteria;p__Acidobacteriota;c__Terriglobia;o__Terriglobales;f__SbA1	1	0.8	Acidobacteriota	Terriglobia	soil	physiological	Stress response & homeostasis	cspA; cold shock protein	soil-specific	0.860898	physiological	annotate
IMGVR_UViG_3300043100_000006|3300043100|Ga0454601_0000027_103	IMGVR_UViG_3300043100_000006|3300043100|Ga0454601_0000027	soil	8.44593	1.7314	150	unclassified	sigma factor	specific	embedding	Transcriptional regulation	d__Bacteria;p__Acidobacteriota;c__Terriglobia;o__Terriglobales;f__SbA1	1	0.9	Acidobacteriota	Terriglobia	soil	unclassified	Transcriptional regulation	sigma factor	soil-specific	0.992169	unclassified	de-novo
IMGVR_UViG_3300043473_000235|3300043473|Ga0455945_0000325_8	IMGVR_UViG_3300043473_000235|3300043473|Ga0455945_0000325	soil	4.52053	17.7076	0	regulatory	Putative DnaT-like ssDNA binding protein	annotate	annotate	Transcriptional regulation	NA	0.9	1	NA	NA	soil	regulatory	Transcriptional regulation	Putative DnaT-like ssDNA binding protein	soil-specific	0.943014	regulatory	annotate
IMGVR_UViG_3300043384_000003|3300043384|Ga0454644_0000003_25	IMGVR_UViG_3300043384_000003|3300043384|Ga0454644_0000003	soil	13.0301	2.06481	122	unclassified	Transcription factor WhiB	specific	embedding	Transcriptional regulation	NA	1	0.6	NA	NA	soil	unclassified	Transcriptional regulation	Transcription factor WhiB	soil-specific	0.97278	unclassified	de-novo
IMGVR_UViG_3300043493_000172|3300043493|Ga0455941_0000385_14	IMGVR_UViG_3300043493_000172|3300043493|Ga0455941_0000385	soil	12.4465	14.2048	13	unclassified		specific	embedding	Transcriptional regulation	d__Bacteria;p__Pseudomonadota;c__Alphaproteobacteria;o__Rhizobiales;f__Xanthobacteraceae;g__	1	0.9	Pseudomonadota	Alphaproteobacteria	soil	unclassified	Transcriptional regulation		soil-specific	0.948442	unclassified	de-novo
IMGVR_UViG_3300043478_000031|3300043478|Ga0455864_000017_8	IMGVR_UViG_3300043478_000031|3300043478|Ga0455864_000017	soil	9.06975	1.13175	130	regulatory	Bacterial dnaA protein helix-turn-helix	annotate	annotate	Transcriptional regulation	NA	1	1	NA	NA	soil	regulatory	Transcriptional regulation	Bacterial dnaA protein helix-turn-helix	soil-specific	0.95801	regulatory	annotate
IMGVR_UViG_3300043499_000091|3300043499|Ga0455863_0000618_18	IMGVR_UViG_3300043499_000091|3300043499|Ga0455863_0000618	soil	4.90671	5.68743	149	metabolic	GCH1, folE; GTP cyclohydrolase IA [EC:3.5.4.16]	annotate	annotate	Cofactor & vitamin metabolism	NA	0.9	1	NA	NA	soil	metabolic	Cofactor & vitamin metabolism	GCH1, folE; GTP cyclohydrolase IA [EC:3.5.4.16]	soil-leaning	0.784008	metabolic	annotate
IMGVR_UViG_3300043536_000176|3300043536|Ga0439249_005251_5	IMGVR_UViG_3300043536_000176|3300043536|Ga0439249_005251	soil	6.03834	8.11152	114	metabolic	Patatin-like phospholipase	annotate	annotate	Lipid & fatty acid metabolism	NA	1	1	NA	NA	soil	metabolic	Lipid & fatty acid metabolism	Patatin-like phospholipase	soil-specific	0.980096	metabolic	annotate
IMGVR_UViG_3300043496_000117|3300043496|Ga0455950_0000056_79	IMGVR_UViG_3300043496_000117|3300043496|Ga0455950_0000056	soil	12.2936	-1.32701	40	regulatory	rfaH; transcriptional antiterminator RfaH	annotate	annotate	Other	NA	1	1	NA	NA	soil	regulatory	Other	rfaH; transcriptional antiterminator RfaH	soil-leaning	0.757542	regulatory	annotate
IMGVR_UViG_3300043473_000054|3300043473|Ga0455945_0000004_32	IMGVR_UViG_3300043473_000054|3300043473|Ga0455945_0000004	soil	12.0393	1.61505	121	regulatory	gcrA; GcrA cell cycle regulator	annotate	annotate	Transcriptional regulation	NA	1	1	NA	NA	soil	regulatory	Transcriptional regulation	gcrA; GcrA cell cycle regulator	soil-specific	0.993092	regulatory	annotate
IMGVR_UViG_3300043473_000054|3300043473|Ga0455945_0000004_92	IMGVR_UViG_3300043473_000054|3300043473|Ga0455945_0000004	soil	12.0658	1.45947	121	regulatory	gcrA; GcrA cell cycle regulator	annotate	annotate	Transcriptional regulation	NA	1	1	NA	NA	soil	regulatory	Transcriptional regulation	gcrA; GcrA cell cycle regulator	soil-specific	0.993092	regulatory	annotate
IMGVR_UViG_3300043594_000022|3300043594|Ga0455921_0000091_33	IMGVR_UViG_3300043594_000022|3300043594|Ga0455921_0000091	soil	13.1466	2.06793	122	regulatory	Transcription factor WhiB	annotate	annotate	Transcriptional regulation	NA	1	0.8	NA	NA	soil	regulatory	Transcriptional regulation	Transcription factor WhiB	soil-specific	0.97278	regulatory	annotate
IMGVR_UViG_3300043594_000022|3300043594|Ga0455921_0000091_34	IMGVR_UViG_3300043594_000022|3300043594|Ga0455921_0000091	soil	13.5576	1.83814	122	regulatory	Transcription factor WhiB	annotate	annotate	Transcriptional regulation	NA	1	1	NA	NA	soil	regulatory	Transcriptional regulation	Transcription factor WhiB	soil-specific	0.97278	regulatory	annotate
IMGVR_UViG_3300043501_000008|3300043501|Ga0455874_000006_23	IMGVR_UViG_3300043501_000008|3300043501|Ga0455874_000006	soil	7.37234	-0.794225	81	unclassified		unassigned	none	Transcriptional regulation	d__Bacteria;p__Myxococcota;c__Polyangia;o__Polyangiales;f__Polyangiaceae;g__DATDJP01	0.7	0.1	Myxococcota	Polyangia	soil	unclassified	Transcriptional regulation		gut-leaning	0.316381	unclassified	de-novo
IMGVR_UViG_3300043499_000058|3300043499|Ga0455863_0000053_32	IMGVR_UViG_3300043499_000058|3300043499|Ga0455863_0000053	soil	-3.95496	-1.49831	10	unclassified	CRISPR/Cas system associated	specific	cluster	Defense & anti-defense systems	NA	1	0.3	NA	NA	soil	unclassified	Defense & anti-defense systems	CRISPR/Cas system associated	soil-leaning	0.783718	unclassified	de-novo
IMGVR_UViG_3300043602_000003|3300043602|Ga0455888_0005225_3	IMGVR_UViG_3300043602_000003|3300043602|Ga0455888_0005225	soil	3.22168	14.327	21	regulatory	DNA binding protein	annotate	annotate	Transcriptional regulation	NA	0.7	1	NA	NA	soil	regulatory	Transcriptional regulation	DNA binding protein	gut-specific	0.129722	regulatory	annotate
IMGVR_UViG_3300043609_000043|3300043609|Ga0455930_0000019_4	IMGVR_UViG_3300043609_000043|3300043609|Ga0455930_0000019	soil	7.27935	6.61176	164	metabolic	calS13, atmS13; dTDP-4-amino-4,6-dideoxy-D-glucose/dTDP-4-amino-2,4-dideoxy-beta-L-xylose transaminase [EC:2.6.1.33 2.6.1.-]	annotate	annotate	Secondary metabolite metabolism	NA	1	1	NA	NA	soil	metabolic	Secondary metabolite metabolism	calS13, atmS13; dTDP-4-amino-4,6-dideoxy-D-glucose/dTDP-4-amino-2,4-dideoxy-beta-L-xylose transaminase [EC:2.6.1.33 2.6.1.-]	soil-specific	0.982507	metabolic	annotate
IMGVR_UViG_3300043609_000043|3300043609|Ga0455930_0000019_20	IMGVR_UViG_3300043609_000043|3300043609|Ga0455930_0000019	soil	10.929	1.93193	126	unclassified	transcriptional regulator, D5-like	specific	embedding	Transcriptional regulation	NA	0.9	0.9	NA	NA	soil	unclassified	Transcriptional regulation	transcriptional regulator, D5-like	soil-leaning	0.68886	unclassified	de-novo
IMGVR_UViG_3300043621_000031|3300043621|Ga0454648_0000163_8	IMGVR_UViG_3300043621_000031|3300043621|Ga0454648_0000163	soil	5.14799	5.95111	149	metabolic	GCH1, folE; GTP cyclohydrolase IA [EC:3.5.4.16]	annotate	annotate	Cofactor & vitamin metabolism	NA	1	1	NA	NA	soil	metabolic	Cofactor & vitamin metabolism	GCH1, folE; GTP cyclohydrolase IA [EC:3.5.4.16]	soil-leaning	0.784008	metabolic	annotate
IMGVR_UViG_3300043640_000241|3300043640|Ga0454666_0002741_2	IMGVR_UViG_3300043640_000241|3300043640|Ga0454666_0002741	soil	12.8554	1.91691	122	unclassified		specific	embedding	Transcriptional regulation	d__Bacteria;p__Actinomycetota;c__Actinomycetes;o__Mycobacteriales;f__Mycobacteriaceae;g__Mycobacterium	0.9	0.5	Actinomycetota	Actinomycetes	soil	unclassified	Transcriptional regulation		soil-specific	0.97278	unclassified	de-novo
IMGVR_UViG_3300043640_000099|3300043640|Ga0454666_0007521_6	IMGVR_UViG_3300043640_000099|3300043640|Ga0454666_0007521	soil	5.21336	2.27151	108	regulatory	transcriptional repressor	annotate	annotate	Post-transcriptional / RNA-mediated regulation	d__Bacteria;p__Actinomycetota;c__Actinomycetes;o__Mycobacteriales;f__Mycobacteriaceae	1	1	Actinomycetota	Actinomycetes	soil	regulatory	Post-transcriptional / RNA-mediated regulation	transcriptional repressor	soil-leaning	0.736178	regulatory	annotate
IMGVR_UViG_3300043640_000061|3300043640|Ga0454666_0004271_3	IMGVR_UViG_3300043640_000061|3300043640|Ga0454666_0004271	soil	12.3129	-1.04521	40	regulatory	rfaH; transcriptional antiterminator RfaH	annotate	annotate	Other	NA	1	0.9	NA	NA	soil	regulatory	Other	rfaH; transcriptional antiterminator RfaH	soil-leaning	0.757542	regulatory	annotate
IMGVR_UViG_3300042922_001412|3300042922|Ga0456363_0000006_13	IMGVR_UViG_3300042922_001412|3300042922|Ga0456363_0000006	soil	5.57487	-3.32511	47	regulatory	BCS1; mitochondrial chaperone BCS1	annotate	annotate	Virulence & host interaction	NA	0.8	0.5	NA	NA	soil	regulatory	Virulence & host interaction	BCS1; mitochondrial chaperone BCS1	soil-specific	0.920304	regulatory	annotate
IMGVR_UViG_3300042922_001412|3300042922|Ga0456363_0000006_126	IMGVR_UViG_3300042922_001412|3300042922|Ga0456363_0000006	soil	17.1129	4.68185	25	metabolic	UBCL1; salsolinol synthase [EC:3.5.99.12]	annotate	annotate	Other	NA	1	1	NA	NA	soil	metabolic	Other	UBCL1; salsolinol synthase [EC:3.5.99.12]	gut-leaning	0.192006	metabolic	annotate
IMGVR_UViG_3300042922_001412|3300042922|Ga0456363_0000006_199	IMGVR_UViG_3300042922_001412|3300042922|Ga0456363_0000006	soil	14.3255	3.94708	24	unclassified	NA	unassigned	none	Oxygen metabolism	NA	1	0.8	NA	NA	soil	unclassified	Oxygen metabolism	NA	soil-specific	0.998217	unclassified	de-novo
IMGVR_UViG_3300042922_001412|3300042922|Ga0456363_0000006_571	IMGVR_UViG_3300042922_001412|3300042922|Ga0456363_0000006	soil	10.7085	10.4463	112	regulatory	RNA-binding protein	annotate	annotate	Regulatory chaperones & coregulators	NA	0.6	1	NA	NA	soil	regulatory	Regulatory chaperones & coregulators	RNA-binding protein	soil-leaning	0.744655	regulatory	annotate
IMGVR_UViG_3300042922_001412|3300042922|Ga0456363_0000006_619	IMGVR_UViG_3300042922_001412|3300042922|Ga0456363_0000006	soil	6.35569	7.90574	114	unclassified	NA	unassigned	none	Amino acid metabolism	NA	1	0.6	NA	NA	soil	unclassified	Amino acid metabolism	NA	soil-specific	0.980096	unclassified	de-novo
IMGVR_UViG_3300042922_001412|3300042922|Ga0456363_0000006_650	IMGVR_UViG_3300042922_001412|3300042922|Ga0456363_0000006	soil	7.54993	7.84544	113	metabolic	noeI; 2-O-methyltransferase [EC:2.1.1.-]	annotate	annotate	Transcriptional regulation	NA	1	0.9	NA	NA	soil	metabolic	Transcriptional regulation	noeI; 2-O-methyltransferase [EC:2.1.1.-]	soil-specific	0.997185	metabolic	annotate
IMGVR_UViG_3300043649_000008|3300043649|Ga0455959_0001039_15	IMGVR_UViG_3300043649_000008|3300043649|Ga0455959_0001039	soil	10.5543	6.6342	171	physiological	Thoeris anti-defense 2-like domain	annotate	annotate	Defense & anti-defense systems	NA	1	1	NA	NA	soil	physiological	Defense & anti-defense systems	Thoeris anti-defense 2-like domain	soil-leaning	0.751001	physiological	annotate
IMGVR_UViG_3300043672_000026|3300043672|Ga0455976_000006_42	IMGVR_UViG_3300043672_000026|3300043672|Ga0455976_000006	soil	0.609019	-1.43173	42	unclassified	transcriptional regulator	specific	embedding	Transcriptional regulation	d__Bacteria;p__Actinomycetota;c__Actinomycetes;o__Mycobacteriales;f__Micromonosporaceae;g__Micromonospora	1	0	Actinomycetota	Actinomycetes	soil	unclassified	Transcriptional regulation	transcriptional regulator	soil-specific	0.992764	unclassified	de-novo
IMGVR_UViG_3300043673_000011|3300043673|Ga0455979_0000202_28	IMGVR_UViG_3300043673_000011|3300043673|Ga0455979_0000202	soil	-0.337478	0.506775	31	regulatory	CsrA-like regulator	annotate	annotate	Transcriptional regulation	NA	1	1	NA	NA	soil	regulatory	Transcriptional regulation	CsrA-like regulator	soil-specific	0.964087	regulatory	annotate
IMGVR_UViG_3300043673_000011|3300043673|Ga0455979_0000202_40	IMGVR_UViG_3300043673_000011|3300043673|Ga0455979_0000202	soil	6.26886	1.54243	109	regulatory	dicC; transcriptional repressor of cell division inhibition gene dicB	annotate	annotate	Transcriptional regulation	NA	0.8	0.8	NA	NA	soil	regulatory	Transcriptional regulation	dicC; transcriptional repressor of cell division inhibition gene dicB	soil-leaning	0.688329	regulatory	annotate
IMGVR_UViG_3300043664_000006|3300043664|Ga0455971_0000044_25	IMGVR_UViG_3300043664_000006|3300043664|Ga0455971_0000044	soil	11.7785	1.74668	121	regulatory	gcrA; GcrA cell cycle regulator	annotate	annotate	Transcriptional regulation	d__Bacteria;p__Pseudomonadota;c__Alphaproteobacteria;o__Acetobacterales;f__Acetobacteraceae;g__Rhodopila	1	0.9	Pseudomonadota	Alphaproteobacteria	soil	regulatory	Transcriptional regulation	gcrA; GcrA cell cycle regulator	soil-specific	0.993092	regulatory	annotate
IMGVR_UViG_3300043664_000006|3300043664|Ga0455971_0000044_33	IMGVR_UViG_3300043664_000006|3300043664|Ga0455971_0000044	soil	12.5814	-0.782103	40	regulatory	rfaH; transcriptional antiterminator RfaH	annotate	annotate	Transcriptional regulation	d__Bacteria;p__Pseudomonadota;c__Alphaproteobacteria;o__Acetobacterales;f__Acetobacteraceae;g__Rhodopila	0.7	0.9	Pseudomonadota	Alphaproteobacteria	soil	regulatory	Transcriptional regulation	rfaH; transcriptional antiterminator RfaH	soil-leaning	0.757542	regulatory	annotate
IMGVR_UViG_3300043664_000006|3300043664|Ga0455971_0000044_51	IMGVR_UViG_3300043664_000006|3300043664|Ga0455971_0000044	soil	7.25185	17.2319	1	regulatory	Phage neck terminator protein	annotate	annotate	Transcriptional regulation	d__Bacteria;p__Pseudomonadota;c__Alphaproteobacteria;o__Acetobacterales;f__Acetobacteraceae;g__Rhodopila	0.3	1	Pseudomonadota	Alphaproteobacteria	soil	regulatory	Transcriptional regulation	Phage neck terminator protein	soil-leaning	0.836827	regulatory	annotate
IMGVR_UViG_3300043707_000047|3300043707|Ga0456043_0001048_3	IMGVR_UViG_3300043707_000047|3300043707|Ga0456043_0001048	soil	5.08103	5.98103	149	metabolic	GCH1, folE; GTP cyclohydrolase IA [EC:3.5.4.16]	annotate	annotate	Cofactor & vitamin metabolism	d__Bacteria;p__Actinomycetota;c__Actinomycetes;o__Streptosporangiales;f__Streptosporangiaceae	0.9	1	Actinomycetota	Actinomycetes	soil	metabolic	Cofactor & vitamin metabolism	GCH1, folE; GTP cyclohydrolase IA [EC:3.5.4.16]	soil-leaning	0.784008	metabolic	annotate
IMGVR_UViG_3300043702_000013|3300043702|Ga0456021_0000008_18	IMGVR_UViG_3300043702_000013|3300043702|Ga0456021_0000008	soil	10.3208	6.57135	171	regulatory	chaB; cation transport regulator	annotate	annotate	Transcriptional regulation	NA	0.8	0.7	NA	NA	soil	regulatory	Transcriptional regulation	chaB; cation transport regulator	soil-leaning	0.751001	regulatory	annotate
IMGVR_UViG_3300043754_000079|3300043754|Ga0456125_0002583_1	IMGVR_UViG_3300043754_000079|3300043754|Ga0456125_0002583	soil	14.7068	-3.94476	7	physiological	zot; zona occludens toxin	annotate	annotate	Toxin-antitoxin systems	NA	0.7	0.9	NA	NA	soil	physiological	Toxin-antitoxin systems	zot; zona occludens toxin	soil-leaning	0.753425	physiological	annotate
IMGVR_UViG_3300043672_000009|3300043672|Ga0455976_000002_55	IMGVR_UViG_3300043672_000009|3300043672|Ga0455976_000002	soil	5.39591	1.70259	111	unclassified	regulatory	category	embedding	Transcriptional regulation	NA	0.8	0.7	NA	NA	soil	unclassified	Transcriptional regulation	regulatory	gut-leaning	0.242077	unclassified	de-novo
IMGVR_UViG_3300043694_000005|3300043694|Ga0456024_0000028_28	IMGVR_UViG_3300043694_000005|3300043694|Ga0456024_0000028	soil	6.51409	7.85624	113	metabolic	novP, cloP, couP; demethyldecarbamoylnovobiocin O-methyltransferase [EC:2.1.1.285]	annotate	annotate	Secondary metabolite metabolism	NA	1	1	NA	NA	soil	metabolic	Secondary metabolite metabolism	novP, cloP, couP; demethyldecarbamoylnovobiocin O-methyltransferase [EC:2.1.1.285]	soil-specific	0.997185	metabolic	annotate
IMGVR_UViG_3300043755_000054|3300043755|Ga0456129_0000964_9	IMGVR_UViG_3300043755_000054|3300043755|Ga0456129_0000964	soil	5.16632	2.17292	108	unclassified	Transcriptional regulation	L1	embedding	Transcriptional regulation	NA	0.9	0	NA	NA	soil	unclassified	Transcriptional regulation	Transcriptional regulation	soil-leaning	0.736178	unclassified	de-novo
IMGVR_UViG_3300043766_000001|3300043766|Ga0456140_0000011_21	IMGVR_UViG_3300043766_000001|3300043766|Ga0456140_0000011	soil	13.16	-9.49981	20	regulatory	Streptomyces phage repressor protein c	annotate	annotate	Transcriptional regulation	d__Bacteria;p__Actinomycetota;c__Actinomycetes;o__Streptomycetales;f__Streptomycetaceae;g__Streptomyces	1	0.3	Actinomycetota	Actinomycetes	soil	regulatory	Transcriptional regulation	Streptomyces phage repressor protein c	soil-specific	0.94433	regulatory	annotate
IMGVR_UViG_3300043764_000007|3300043764|Ga0456126_0002646_6	IMGVR_UViG_3300043764_000007|3300043764|Ga0456126_0002646	soil	-0.752419	3.18413	34	regulatory	sigma-K factor	annotate	annotate	Transcriptional regulation	NA	1	1	NA	NA	soil	regulatory	Transcriptional regulation	sigma-K factor	soil-specific	0.873494	regulatory	annotate
IMGVR_UViG_3300043765_000069|3300043765|Ga0456130_0000526_3	IMGVR_UViG_3300043765_000069|3300043765|Ga0456130_0000526	soil	6.63914	9.42027	100	unclassified	Energy metabolism	L1	cluster	Energy metabolism	NA	0.9	0.2	NA	NA	soil	unclassified	Energy metabolism	Energy metabolism	soil-leaning	0.789097	unclassified	de-novo
IMGVR_UViG_3300043753_000013|3300043753|Ga0456122_0000004_17	IMGVR_UViG_3300043753_000013|3300043753|Ga0456122_0000004	soil	1.15369	0.583953	39	regulatory	DNA binding protein	annotate	annotate	Transcriptional regulation	d__Bacteria;p__Actinomycetota;c__Actinomycetes;o__Streptomycetales;f__Streptomycetaceae;g__Kitasatospora	1	1	Actinomycetota	Actinomycetes	soil	regulatory	Transcriptional regulation	DNA binding protein	soil-specific	0.947791	regulatory	annotate
IMGVR_UViG_3300043753_000013|3300043753|Ga0456122_0000004_29	IMGVR_UViG_3300043753_000013|3300043753|Ga0456122_0000004	soil	-0.683914	3.18822	34	regulatory	sigma-K factor	annotate	annotate	Transcriptional regulation	d__Bacteria;p__Actinomycetota;c__Actinomycetes;o__Streptomycetales;f__Streptomycetaceae;g__Kitasatospora	1	0.5	Actinomycetota	Actinomycetes	soil	regulatory	Transcriptional regulation	sigma-K factor	soil-specific	0.873494	regulatory	annotate
IMGVR_UViG_3300043753_000013|3300043753|Ga0456122_0000004_42	IMGVR_UViG_3300043753_000013|3300043753|Ga0456122_0000004	soil	10.8794	2.26726	126	unclassified	transcriptional repressor	specific	embedding	Transcriptional regulation	d__Bacteria;p__Actinomycetota;c__Actinomycetes;o__Streptomycetales;f__Streptomycetaceae;g__Kitasatospora	1	0.1	Actinomycetota	Actinomycetes	soil	unclassified	Transcriptional regulation	transcriptional repressor	soil-leaning	0.68886	unclassified	de-novo
IMGVR_UViG_3300043694_000018|3300043694|Ga0456024_0000006_8	IMGVR_UViG_3300043694_000018|3300043694|Ga0456024_0000006	soil	12.1737	-1.37812	40	regulatory	rfaH; transcriptional antiterminator RfaH	annotate	annotate	Other	NA	1	1	NA	NA	soil	regulatory	Other	rfaH; transcriptional antiterminator RfaH	soil-leaning	0.757542	regulatory	annotate
IMGVR_UViG_3300043694_000018|3300043694|Ga0456024_0000006_98	IMGVR_UViG_3300043694_000018|3300043694|Ga0456024_0000006	soil	7.90063	7.76079	113	metabolic	noeI; 2-O-methyltransferase [EC:2.1.1.-]	annotate	annotate	Secondary metabolite metabolism	NA	1	0.4	NA	NA	soil	metabolic	Secondary metabolite metabolism	noeI; 2-O-methyltransferase [EC:2.1.1.-]	soil-specific	0.997185	metabolic	annotate
IMGVR_UViG_3300043777_000048|3300043777|Ga0454592_0000495_45	IMGVR_UViG_3300043777_000048|3300043777|Ga0454592_0000495	soil	8.90443	-0.476079	118	regulatory	lsr2; nucleoid-associated protein Lsr2	annotate	annotate	Chromatin/nucleoid organization & epigenetic regulation	NA	1	1	NA	NA	soil	regulatory	Chromatin/nucleoid organization & epigenetic regulation	lsr2; nucleoid-associated protein Lsr2	soil-specific	0.914537	regulatory	annotate
IMGVR_UViG_3300043778_000102|3300043778|Ga0454593_0000823_16	IMGVR_UViG_3300043778_000102|3300043778|Ga0454593_0000823	soil	2.70152	5.51903	52	unclassified	NA	unassigned	none	Signal transduction & two-component systems	d__Bacteria;p__Pseudomonadota;c__Gammaproteobacteria;o__Xanthomonadales;f__Rhodanobacteraceae;g__Dyella_B	1	0.4	Pseudomonadota	Gammaproteobacteria	soil	unclassified	Signal transduction & two-component systems	NA	soil-specific	0.856439	unclassified	de-novo
IMGVR_UViG_3300043783_000118|3300043783|Ga0454595_0001127_11	IMGVR_UViG_3300043783_000118|3300043783|Ga0454595_0001127	soil	8.13299	1.7426	150	unclassified	Transcriptional regulation	L1	embedding	Transcriptional regulation	NA	1	0.1	NA	NA	soil	unclassified	Transcriptional regulation	Transcriptional regulation	soil-specific	0.992169	unclassified	de-novo
IMGVR_UViG_3300043778_000012|3300043778|Ga0454593_0000098_56	IMGVR_UViG_3300043778_000012|3300043778|Ga0454593_0000098	soil	7.41997	7.42639	125	unclassified	NA	unassigned	none	Carbohydrate metabolism	d__Bacteria;p__Pseudomonadota;c__Gammaproteobacteria;o__Burkholderiales;f__Burkholderiaceae	1	0.8	Pseudomonadota	Gammaproteobacteria	soil	unclassified	Carbohydrate metabolism	NA	soil-specific	0.961836	unclassified	de-novo
IMGVR_UViG_3300043778_000049|3300043778|Ga0454593_0000168_1	IMGVR_UViG_3300043778_000049|3300043778|Ga0454593_0000168	soil	6.13371	8.09224	114	metabolic	Patatin-like phospholipase	annotate	annotate	Lipid & fatty acid metabolism	d__Bacteria;p__Pseudomonadota;c__Gammaproteobacteria;o__Acidiferrobacterales;f__Acidiferrobacteraceae	1	1	Pseudomonadota	Gammaproteobacteria	soil	metabolic	Lipid & fatty acid metabolism	Patatin-like phospholipase	soil-specific	0.980096	metabolic	annotate
IMGVR_UViG_3300043778_000049|3300043778|Ga0454593_0000168_23	IMGVR_UViG_3300043778_000049|3300043778|Ga0454593_0000168	soil	10.6119	9.41432	112	regulatory	RNA-binding protein	annotate	annotate	Cofactor & vitamin metabolism	d__Bacteria;p__Pseudomonadota;c__Gammaproteobacteria;o__Acidiferrobacterales;f__Acidiferrobacteraceae	0.5	0.9	Pseudomonadota	Gammaproteobacteria	soil	regulatory	Cofactor & vitamin metabolism	RNA-binding protein	soil-leaning	0.744655	regulatory	annotate
IMGVR_UViG_3300044492_000231|3300044492|Ga0455882_0001122_16	IMGVR_UViG_3300044492_000231|3300044492|Ga0455882_0001122	soil	12.1814	-1.34959	40	regulatory	rfaH; transcriptional antiterminator RfaH	annotate	annotate	Other	d__Bacteria;p__Actinomycetota;c__Coriobacteriia;o__Coriobacteriales;f__Coriobacteriaceae;g__Collinsella	1	1	Actinomycetota	Coriobacteriia	soil	regulatory	Other	rfaH; transcriptional antiterminator RfaH	soil-leaning	0.757542	regulatory	annotate
IMGVR_UViG_3300044455_000005|3300044455|Ga0455862_000145_26	IMGVR_UViG_3300044455_000005|3300044455|Ga0455862_000145	soil	4.54075	17.3077	0	regulatory	Putative DnaT-like ssDNA binding protein	annotate	annotate	Transcriptional regulation	NA	0.9	0.9	NA	NA	soil	regulatory	Transcriptional regulation	Putative DnaT-like ssDNA binding protein	soil-specific	0.943014	regulatory	annotate
IMGVR_UViG_3300044251_000017|3300044251|Ga0454630_000037_12	IMGVR_UViG_3300044251_000017|3300044251|Ga0454630_000037	soil	13.3579	1.96878	122	regulatory	Transcription factor WhiB	annotate	annotate	Transcriptional regulation	NA	1	1	NA	NA	soil	regulatory	Transcriptional regulation	Transcription factor WhiB	soil-specific	0.97278	regulatory	annotate
IMGVR_UViG_3300044251_000017|3300044251|Ga0454630_000037_43	IMGVR_UViG_3300044251_000017|3300044251|Ga0454630_000037	soil	12.8111	2.23982	122	regulatory	Transcription factor WhiB	annotate	annotate	Transcriptional regulation	NA	1	0.6	NA	NA	soil	regulatory	Transcriptional regulation	Transcription factor WhiB	soil-specific	0.97278	regulatory	annotate
IMGVR_UViG_3300044468_000005|3300044468|Ga0456077_0000017_52	IMGVR_UViG_3300044468_000005|3300044468|Ga0456077_0000017	soil	18.106	3.70577	32	unclassified	toxin	specific	embedding	Toxin-antitoxin systems	NA	0.4	0.5	NA	NA	soil	unclassified	Toxin-antitoxin systems	toxin	gut-leaning	0.216173	unclassified	de-novo
IMGVR_UViG_3300044468_000005|3300044468|Ga0456077_0000017_53	IMGVR_UViG_3300044468_000005|3300044468|Ga0456077_0000017	soil	8.9358	-0.449478	118	physiological	HicB-like antitoxin	annotate	annotate	Toxin-antitoxin systems	NA	0.9	0.6	NA	NA	soil	physiological	Toxin-antitoxin systems	HicB-like antitoxin	soil-specific	0.914537	physiological	annotate
IMGVR_UViG_3300044529_000042|3300044529|Ga0480563_0000681_14	IMGVR_UViG_3300044529_000042|3300044529|Ga0480563_0000681	soil	14.0581	-0.408769	41	physiological	cspA; cold shock protein	annotate	annotate	Stress response & homeostasis	NA	1	0.5	NA	NA	soil	physiological	Stress response & homeostasis	cspA; cold shock protein	soil-specific	0.860898	physiological	annotate
IMGVR_UViG_3300044470_000095|3300044470|Ga0480575_000352_15	IMGVR_UViG_3300044470_000095|3300044470|Ga0480575_000352	soil	6.11873	1.60598	109	unclassified	transcriptional repressor	specific	cluster	Toxin-antitoxin systems	NA	0.7	0.8	NA	NA	soil	unclassified	Toxin-antitoxin systems	transcriptional repressor	soil-leaning	0.688329	unclassified	de-novo
IMGVR_UViG_3300044653_000001|3300044653|Ga0454602_0012235_6	IMGVR_UViG_3300044653_000001|3300044653|Ga0454602_0012235	soil	10.4268	6.78872	171	regulatory	Putative DnaT-like ssDNA binding protein	annotate	annotate	Transcriptional regulation	NA	1	0.3	NA	NA	soil	regulatory	Transcriptional regulation	Putative DnaT-like ssDNA binding protein	soil-leaning	0.751001	regulatory	annotate
IMGVR_UViG_3300044648_000213|3300044648|Ga0456369_0003175_19	IMGVR_UViG_3300044648_000213|3300044648|Ga0456369_0003175	soil	4.35215	-5.22675	11	regulatory	groES, HSPE1; chaperonin GroES	annotate	annotate	Regulatory chaperones & coregulators	NA	0.9	1	NA	NA	soil	regulatory	Regulatory chaperones & coregulators	groES, HSPE1; chaperonin GroES	soil-specific	0.911545	regulatory	annotate
IMGVR_UViG_3300044667_000227|3300044667|Ga0466944_0000587_7	IMGVR_UViG_3300044667_000227|3300044667|Ga0466944_0000587	soil	10.864	5.76811	89	regulatory	late sigma transcription factor	annotate	annotate	Transcriptional regulation	NA	1	1	NA	NA	soil	regulatory	Transcriptional regulation	late sigma transcription factor	gut-leaning	0.342048	regulatory	annotate
IMGVR_UViG_3300044680_000080|3300044680|Ga0480564_0001663_4	IMGVR_UViG_3300044680_000080|3300044680|Ga0480564_0001663	soil	6.75721	17.532	1	regulatory	Phage neck terminator protein	annotate	annotate	Transcriptional regulation	NA	1	0.9	NA	NA	soil	regulatory	Transcriptional regulation	Phage neck terminator protein	soil-leaning	0.836827	regulatory	annotate
IMGVR_UViG_3300044667_000164|3300044667|Ga0466944_0000163_55	IMGVR_UViG_3300044667_000164|3300044667|Ga0466944_0000163	soil	12.5166	-0.908939	40	unclassified	Post-transcriptional / RNA-mediated regulation	L1	cluster	Transcriptional regulation	d__Bacteria;p__Pseudomonadota;c__Alphaproteobacteria;o__Rhizobiales;f__Xanthobacteraceae	1	0.5	Pseudomonadota	Alphaproteobacteria	soil	unclassified	Transcriptional regulation	Post-transcriptional / RNA-mediated regulation	soil-leaning	0.757542	unclassified	de-novo
IMGVR_UViG_3300044667_000164|3300044667|Ga0466944_0000163_60	IMGVR_UViG_3300044667_000164|3300044667|Ga0466944_0000163	soil	13.2635	-10.1222	20	regulatory	GapR-like, DNA-binding domain	annotate	annotate	Transcriptional regulation	d__Bacteria;p__Pseudomonadota;c__Alphaproteobacteria;o__Rhizobiales;f__Xanthobacteraceae	1	1	Pseudomonadota	Alphaproteobacteria	soil	regulatory	Transcriptional regulation	GapR-like, DNA-binding domain	soil-specific	0.94433	regulatory	annotate
IMGVR_UViG_3300044653_000098|3300044653|Ga0454602_0000027_65	IMGVR_UViG_3300044653_000098|3300044653|Ga0454602_0000027	soil	13.5619	1.9703	122	regulatory	Transcription factor WhiB	annotate	annotate	Transcriptional regulation	d__Bacteria;p__Actinomycetota;c__Actinomycetes;o__Streptosporangiales;f__Streptosporangiaceae	1	1	Actinomycetota	Actinomycetes	soil	regulatory	Transcriptional regulation	Transcription factor WhiB	soil-specific	0.97278	regulatory	annotate
IMGVR_UViG_3300044653_000098|3300044653|Ga0454602_0000027_161	IMGVR_UViG_3300044653_000098|3300044653|Ga0454602_0000027	soil	6.37154	7.39582	117	metabolic	mtmC; D-mycarose 3-C-methyltransferase	annotate	annotate	Secondary metabolite metabolism	d__Bacteria;p__Actinomycetota;c__Actinomycetes;o__Streptosporangiales;f__Streptosporangiaceae	1	1	Actinomycetota	Actinomycetes	soil	metabolic	Secondary metabolite metabolism	mtmC; D-mycarose 3-C-methyltransferase	soil-specific	0.999229	metabolic	annotate
IMGVR_UViG_3300044691_000337|3300044691|Ga0467056_0012138_11	IMGVR_UViG_3300044691_000337|3300044691|Ga0467056_0012138	soil	12.1621	3.74703	59	regulatory	hns; DNA-binding protein H-NS	annotate	annotate	Chromatin/nucleoid organization & epigenetic regulation	d__Bacteria;p__Pseudomonadota;c__Gammaproteobacteria;o__Burkholderiales;f__Burkholderiaceae;g__Caballeronia	0.2	1	Pseudomonadota	Gammaproteobacteria	soil	regulatory	Chromatin/nucleoid organization & epigenetic regulation	hns; DNA-binding protein H-NS	gut-specific	0.0231788	regulatory	annotate
IMGVR_UViG_3300044652_000022|3300044652|Ga0466945_0000035_122	IMGVR_UViG_3300044652_000022|3300044652|Ga0466945_0000035	soil	8.16731	1.69027	150	unclassified	regulatory	category	embedding	Transcriptional regulation	NA	1	0.7	NA	NA	soil	unclassified	Transcriptional regulation	regulatory	soil-specific	0.992169	unclassified	de-novo
IMGVR_UViG_3300044648_000558|3300044648|Ga0456369_0000038_154	IMGVR_UViG_3300044648_000558|3300044648|Ga0456369_0000038	soil	10.6596	10.3288	112	unclassified	NA	unassigned	none	Other	NA	0.4	0	NA	NA	soil	unclassified	Other	NA	soil-leaning	0.744655	unclassified	de-novo
IMGVR_UViG_3300044691_000386|3300044691|Ga0467056_0001333_11	IMGVR_UViG_3300044691_000386|3300044691|Ga0467056_0001333	soil	6.66416	7.31034	117	metabolic	btrN; 2-deoxy-scyllo-inosamine dehydrogenase (SAM-dependent) [EC:1.1.99.38]	annotate	annotate	Secondary metabolite metabolism	d__Bacteria;p__Acidobacteriota;c__Terriglobia;o__Terriglobales;f__Acidobacteriaceae	1	0	Acidobacteriota	Terriglobia	soil	metabolic	Secondary metabolite metabolism	btrN; 2-deoxy-scyllo-inosamine dehydrogenase (SAM-dependent) [EC:1.1.99.38]	soil-specific	0.999229	metabolic	annotate
IMGVR_UViG_3300044691_000386|3300044691|Ga0467056_0001333_12	IMGVR_UViG_3300044691_000386|3300044691|Ga0467056_0001333	soil	7.36449	4.37308	159	unclassified	Signal transduction & two-component systems	L1	cluster	Signal transduction & two-component systems	d__Bacteria;p__Acidobacteriota;c__Terriglobia;o__Terriglobales;f__Acidobacteriaceae	1	0.8	Acidobacteriota	Terriglobia	soil	unclassified	Signal transduction & two-component systems	Signal transduction & two-component systems	soil-leaning	0.683734	unclassified	de-novo
IMGVR_UViG_3300044691_000376|3300044691|Ga0467056_0001794_16	IMGVR_UViG_3300044691_000376|3300044691|Ga0467056_0001794	soil	1.15624	0.548364	39	regulatory	DNA binding protein	annotate	annotate	Transcriptional regulation	d__Bacteria;p__Actinomycetota;c__Actinomycetes;o__Mycobacteriales;f__Pseudonocardiaceae;g__CAJCJE01	1	1	Actinomycetota	Actinomycetes	soil	regulatory	Transcriptional regulation	DNA binding protein	soil-specific	0.947791	regulatory	annotate
IMGVR_UViG_3300044691_000555|3300044691|Ga0467056_0000159_3	IMGVR_UViG_3300044691_000555|3300044691|Ga0467056_0000159	soil	12.2148	-1.25934	40	regulatory	nusG; transcription termination/antitermination protein NusG	annotate	annotate	Transcriptional regulation	d__Bacteria;p__Pseudomonadota;c__Alphaproteobacteria;o__Rhizobiales;f__Xanthobacteraceae	1	1	Pseudomonadota	Alphaproteobacteria	soil	regulatory	Transcriptional regulation	nusG; transcription termination/antitermination protein NusG	soil-leaning	0.757542	regulatory	annotate
IMGVR_UViG_3300044697_000080|3300044697|Ga0480559_0014905_1	IMGVR_UViG_3300044697_000080|3300044697|Ga0480559_0014905	soil	10.5072	6.86272	171	regulatory	Putative DnaT-like ssDNA binding protein	annotate	annotate	Transcriptional regulation	d__Bacteria;p__Verrucomicrobiota;c__Verrucomicrobiia;o__Limisphaerales;f__UBA11358;g__UBA11358	1	1	Verrucomicrobiota	Verrucomicrobiia	soil	regulatory	Transcriptional regulation	Putative DnaT-like ssDNA binding protein	soil-leaning	0.751001	regulatory	annotate
IMGVR_UViG_3300044691_000460|3300044691|Ga0467056_0000300_4	IMGVR_UViG_3300044691_000460|3300044691|Ga0467056_0000300	soil	8.8268	-1.96981	72	physiological	anti-restriction protein	annotate	annotate	Defense & anti-defense systems	d__Bacteria;p__Acidobacteriota;c__Terriglobia;o__Terriglobales;f__Acidobacteriaceae	1	1	Acidobacteriota	Terriglobia	soil	physiological	Defense & anti-defense systems	anti-restriction protein	soil-specific	0.87205	physiological	annotate
IMGVR_UViG_3300044705_000151|3300044705|Ga0466953_0000108_3	IMGVR_UViG_3300044705_000151|3300044705|Ga0466953_0000108	soil	13.196	-9.75495	20	regulatory	GapR-like, DNA-binding domain	annotate	annotate	Transcriptional regulation	NA	1	0.9	NA	NA	soil	regulatory	Transcriptional regulation	GapR-like, DNA-binding domain	soil-specific	0.94433	regulatory	annotate
IMGVR_UViG_3300044705_000068|3300044705|Ga0466953_0000113_4	IMGVR_UViG_3300044705_000068|3300044705|Ga0466953_0000113	soil	3.37796	0.686442	135	unclassified	NA	unassigned	none	Transcriptional regulation	NA	0.8	0.5	NA	NA	soil	unclassified	Transcriptional regulation	NA	gut-leaning	0.223773	unclassified	de-novo
IMGVR_UViG_3300044699_000008|3300044699|Ga0418691_42166_74	IMGVR_UViG_3300044699_000008|3300044699|Ga0418691_42166	soil	10.6135	2.20374	126	unclassified	NA	unassigned	none	Transcriptional regulation	NA	1	0.9	NA	NA	soil	unclassified	Transcriptional regulation	NA	soil-leaning	0.68886	unclassified	de-novo
IMGVR_UViG_3300044691_000347|3300044691|Ga0467056_0000069_113	IMGVR_UViG_3300044691_000347|3300044691|Ga0467056_0000069	soil	6.9646	-0.620445	81	physiological	higA-1; antitoxin HigA-1	annotate	annotate	Transcriptional regulation	d__Bacteria;p__Actinomycetota;c__Actinomycetes;o__Mycobacteriales;f__Mycobacteriaceae	1	0.2	Actinomycetota	Actinomycetes	soil	physiological	Transcriptional regulation	higA-1; antitoxin HigA-1	gut-leaning	0.316381	physiological	annotate
IMGVR_UViG_3300044691_000347|3300044691|Ga0467056_0000069_162	IMGVR_UViG_3300044691_000347|3300044691|Ga0467056_0000069	soil	1.15149	0.579135	39	regulatory	DNA binding protein	annotate	annotate	Transcriptional regulation	d__Bacteria;p__Actinomycetota;c__Actinomycetes;o__Mycobacteriales;f__Mycobacteriaceae	1	1	Actinomycetota	Actinomycetes	soil	regulatory	Transcriptional regulation	DNA binding protein	soil-specific	0.947791	regulatory	annotate
IMGVR_UViG_3300044709_000201|3300044709|Ga0453989_0006615_11	IMGVR_UViG_3300044709_000201|3300044709|Ga0453989_0006615	soil	7.18307	4.32998	159	regulatory	uhpB; two-component system, NarL family, sensor histidine kinase UhpB [EC:2.7.13.3]	annotate	annotate	Signal transduction & two-component systems	NA	1	0.4	NA	NA	soil	regulatory	Signal transduction & two-component systems	uhpB; two-component system, NarL family, sensor histidine kinase UhpB [EC:2.7.13.3]	soil-leaning	0.683734	regulatory	annotate
IMGVR_UViG_3300044699_000169|3300044699|Ga0418691_58310_1	IMGVR_UViG_3300044699_000169|3300044699|Ga0418691_58310	soil	5.18622	7.35262	82	unclassified	gmd, GMDS; GDPmannose 4,6-dehydratase [EC:4.2.1.47]	specific	embedding	Carbohydrate metabolism	NA	0.9	0.4	NA	NA	soil	unclassified	Carbohydrate metabolism	gmd, GMDS; GDPmannose 4,6-dehydratase [EC:4.2.1.47]	soil-specific	0.985269	unclassified	de-novo
IMGVR_UViG_3300044711_000140|3300044711|Ga0453988_0000169_40	IMGVR_UViG_3300044711_000140|3300044711|Ga0453988_0000169	soil	9.64012	-7.08072	96	regulatory	anti-repressor Ant	annotate	annotate	Transcriptional regulation	d__Bacteria;p__Actinomycetota;c__Actinomycetes;o__Streptomycetales;f__Streptomycetaceae;g__Streptomyces	0.3	1	Actinomycetota	Actinomycetes	soil	regulatory	Transcriptional regulation	anti-repressor Ant	gut-leaning	0.244372	regulatory	annotate
IMGVR_UViG_3300044710_000077|3300044710|Ga0454596_0000077_12	IMGVR_UViG_3300044710_000077|3300044710|Ga0454596_0000077	soil	12.1421	1.41054	121	regulatory	gcrA; GcrA cell cycle regulator	annotate	annotate	Transcriptional regulation	NA	1	1	NA	NA	soil	regulatory	Transcriptional regulation	gcrA; GcrA cell cycle regulator	soil-specific	0.993092	regulatory	annotate
IMGVR_UViG_3300044713_000084|3300044713|Ga0454599_0000260_13	IMGVR_UViG_3300044713_000084|3300044713|Ga0454599_0000260	soil	-0.08284	0.708673	31	unclassified	Transcriptional regulation	L1	embedding	Transcriptional regulation	NA	1	0.9	NA	NA	soil	unclassified	Transcriptional regulation	Transcriptional regulation	soil-specific	0.964087	unclassified	de-novo
IMGVR_UViG_3300044713_000054|3300044713|Ga0454599_0000226_75	IMGVR_UViG_3300044713_000054|3300044713|Ga0454599_0000226	soil	11.9915	1.63358	121	regulatory	gcrA; GcrA cell cycle regulator	annotate	annotate	Transcriptional regulation	d__Bacteria;p__Pseudomonadota;c__Alphaproteobacteria;o__Rhizobiales;f__Xanthobacteraceae	1	0.9	Pseudomonadota	Alphaproteobacteria	soil	regulatory	Transcriptional regulation	gcrA; GcrA cell cycle regulator	soil-specific	0.993092	regulatory	annotate
IMGVR_UViG_3300044720_000052|3300044720|Ga0467035_0001178_20	IMGVR_UViG_3300044720_000052|3300044720|Ga0467035_0001178	soil	10.9714	2.01266	126	unclassified	NA	unassigned	none	Transcriptional regulation	NA	0.9	0.9	NA	NA	soil	unclassified	Transcriptional regulation	NA	soil-leaning	0.68886	unclassified	de-novo
IMGVR_UViG_3300044720_000058|3300044720|Ga0467035_0003864_3	IMGVR_UViG_3300044720_000058|3300044720|Ga0467035_0003864	soil	12.7774	2.32082	122	unclassified	transcriptional regulator WhiB-like	specific	embedding	Transcriptional regulation	NA	1	0.4	NA	NA	soil	unclassified	Transcriptional regulation	transcriptional regulator WhiB-like	soil-specific	0.97278	unclassified	de-novo
IMGVR_UViG_3300044711_000046|3300044711|Ga0453988_0000076_45	IMGVR_UViG_3300044711_000046|3300044711|Ga0453988_0000076	soil	4.79362	-5.68468	11	unclassified	Regulatory chaperones & coregulators	L1	cluster	Regulatory chaperones & coregulators	NA	0.9	0.4	NA	NA	soil	unclassified	Regulatory chaperones & coregulators	Regulatory chaperones & coregulators	soil-specific	0.911545	unclassified	de-novo
IMGVR_UViG_3300044718_000017|3300044718|Ga0467061_0000318_93	IMGVR_UViG_3300044718_000017|3300044718|Ga0467061_0000318	soil	12.098	-1.51747	40	regulatory	rfaH; transcriptional antiterminator RfaH	annotate	annotate	Other	d__Bacteria;p__Acidobacteriota;c__Terriglobia;o__Terriglobales;f__Gp1-AA117	1	1	Acidobacteriota	Terriglobia	soil	regulatory	Other	rfaH; transcriptional antiterminator RfaH	soil-leaning	0.757542	regulatory	annotate
IMGVR_UViG_3300044727_000021|3300044727|Ga0455889_0000047_4	IMGVR_UViG_3300044727_000021|3300044727|Ga0455889_0000047	soil	-2.9159	4.17132	2	metabolic	tmaT; acetyltransferase [EC:2.3.1.-]	annotate	annotate	Lipid & fatty acid metabolism	NA	0.9	1	NA	NA	soil	metabolic	Lipid & fatty acid metabolism	tmaT; acetyltransferase [EC:2.3.1.-]	soil-leaning	0.81367	metabolic	annotate
IMGVR_UViG_3300044727_000021|3300044727|Ga0455889_0000047_41	IMGVR_UViG_3300044727_000021|3300044727|Ga0455889_0000047	soil	10.2746	6.66388	171	physiological	sporulation protein	annotate	annotate	Transcriptional regulation	NA	1	1	NA	NA	soil	physiological	Transcriptional regulation	sporulation protein	soil-leaning	0.751001	physiological	annotate
IMGVR_UViG_3300044714_000024|3300044714|Ga0454608_0000067_20	IMGVR_UViG_3300044714_000024|3300044714|Ga0454608_0000067	soil	12.2617	10.692	71	unclassified	DarB-like antirestriction	specific	embedding	Defense & anti-defense systems	d__Bacteria;p__Pseudomonadota;c__Alphaproteobacteria;o__Rhizobiales;f__Xanthobacteraceae;g__BOG-931	1	1	Pseudomonadota	Alphaproteobacteria	soil	unclassified	Defense & anti-defense systems	DarB-like antirestriction	soil-leaning	0.810746	unclassified	de-novo
IMGVR_UViG_3300044736_000033|3300044736|Ga0467036_0001264_22	IMGVR_UViG_3300044736_000033|3300044736|Ga0467036_0001264	soil	4.07675	0.491854	144	unclassified	NA	unassigned	none	Transcriptional regulation	d__Bacteria;p__Actinomycetota;c__Actinomycetes;o__Mycobacteriales;f__Pseudonocardiaceae	1	0.6	Actinomycetota	Actinomycetes	soil	unclassified	Transcriptional regulation	NA	soil-specific	0.881188	unclassified	de-novo
IMGVR_UViG_3300044741_000015|3300044741|Ga0466955_0000073_61	IMGVR_UViG_3300044741_000015|3300044741|Ga0466955_0000073	soil	9.9704	2.83009	127	unclassified	NA	unassigned	none	Transcriptional regulation	NA	1	1	NA	NA	soil	unclassified	Transcriptional regulation	NA	soil-specific	0.990376	unclassified	de-novo
IMGVR_UViG_3300044742_000113|3300044742|Ga0455892_0000477_17	IMGVR_UViG_3300044742_000113|3300044742|Ga0455892_0000477	soil	7.01908	4.26217	159	unclassified	Signal transduction & two-component systems	L1	cluster	Signal transduction & two-component systems	d__Bacteria;p__Bacillota;c__Bacilli;o__Lactobacillales;f__Streptococcaceae;g__Streptococcus	1	0.2	Bacillota	Bacilli	soil	unclassified	Signal transduction & two-component systems	Signal transduction & two-component systems	soil-leaning	0.683734	unclassified	de-novo
IMGVR_UViG_3300044742_000412|3300044742|Ga0455892_0000467_43	IMGVR_UViG_3300044742_000412|3300044742|Ga0455892_0000467	soil	6.46089	-1.53369	60	unclassified	Carbohydrate metabolism	L1	cluster	Sulfur metabolism	NA	1	0.9	NA	NA	soil	unclassified	Sulfur metabolism	Carbohydrate metabolism	soil-specific	0.945787	unclassified	de-novo
IMGVR_UViG_3300044742_000088|3300044742|Ga0455892_0000231_23	IMGVR_UViG_3300044742_000088|3300044742|Ga0455892_0000231	soil	12.1879	14.4226	13	regulatory	repA; regulatory protein RepA	annotate	annotate	Transcriptional regulation	NA	1	0.7	NA	NA	soil	regulatory	Transcriptional regulation	repA; regulatory protein RepA	soil-specific	0.948442	regulatory	annotate
IMGVR_UViG_3300044795_000055|3300044795|Ga0456131_0000003_1	IMGVR_UViG_3300044795_000055|3300044795|Ga0456131_0000003	soil	12.264	14.3025	13	unclassified	repA; regulatory protein RepA	specific	embedding	Transcriptional regulation	NA	1	0.4	NA	NA	soil	unclassified	Transcriptional regulation	repA; regulatory protein RepA	soil-specific	0.948442	unclassified	de-novo
IMGVR_UViG_3300044796_000472|3300044796|Ga0480561_0016432_2	IMGVR_UViG_3300044796_000472|3300044796|Ga0480561_0016432	soil	-2.78489	4.05678	2	metabolic	Acyltransferase domain	annotate	annotate	Lipid & fatty acid metabolism	NA	0.7	1	NA	NA	soil	metabolic	Lipid & fatty acid metabolism	Acyltransferase domain	soil-leaning	0.81367	metabolic	annotate
IMGVR_UViG_3300044798_000063|3300044798|Ga0480573_004837_1	IMGVR_UViG_3300044798_000063|3300044798|Ga0480573_004837	soil	10.2826	6.68401	171	regulatory	chaB; cation transport regulator	annotate	annotate	Transcriptional regulation	NA	0.7	0.4	NA	NA	soil	regulatory	Transcriptional regulation	chaB; cation transport regulator	soil-leaning	0.751001	regulatory	annotate
IMGVR_UViG_3300044796_000031|3300044796|Ga0480561_0000772_42	IMGVR_UViG_3300044796_000031|3300044796|Ga0480561_0000772	soil	12.2506	10.6858	71	unclassified	DarB-like antirestriction	specific	embedding	Defense & anti-defense systems	d__Bacteria;p__Pseudomonadota;c__Gammaproteobacteria;o__Burkholderiales;f__Gallionellaceae	1	1	Pseudomonadota	Gammaproteobacteria	soil	unclassified	Defense & anti-defense systems	DarB-like antirestriction	soil-leaning	0.810746	unclassified	de-novo
IMGVR_UViG_3300044796_000033|3300044796|Ga0480561_0000349_84	IMGVR_UViG_3300044796_000033|3300044796|Ga0480561_0000349	soil	-0.621846	3.33012	34	regulatory	late sigma transcription factor	annotate	annotate	Transcriptional regulation	NA	0.9	1	NA	NA	soil	regulatory	Transcriptional regulation	late sigma transcription factor	soil-specific	0.873494	regulatory	annotate
IMGVR_UViG_3300044796_000033|3300044796|Ga0480561_0000349_89	IMGVR_UViG_3300044796_000033|3300044796|Ga0480561_0000349	soil	5.24029	4.44706	141	metabolic	Polypeptide deformylase	annotate	annotate	Other	NA	1	1	NA	NA	soil	metabolic	Other	Polypeptide deformylase	soil-specific	0.953928	metabolic	annotate
IMGVR_UViG_3300044796_000033|3300044796|Ga0480561_0000349_92	IMGVR_UViG_3300044796_000033|3300044796|Ga0480561_0000349	soil	6.86962	9.28906	100	metabolic	cobS; cobaltochelatase CobS [EC:6.6.1.2]	annotate	annotate	Transcriptional regulation	NA	0.9	1	NA	NA	soil	metabolic	Transcriptional regulation	cobS; cobaltochelatase CobS [EC:6.6.1.2]	soil-leaning	0.789097	metabolic	annotate
IMGVR_UViG_3300044796_000033|3300044796|Ga0480561_0000349_121	IMGVR_UViG_3300044796_000033|3300044796|Ga0480561_0000349	soil	7.11386	8.29699	113	metabolic	meT1; MMP 1-O-methyltransferase [EC:2.1.1.365]	annotate	annotate	Other	NA	1	0.8	NA	NA	soil	metabolic	Other	meT1; MMP 1-O-methyltransferase [EC:2.1.1.365]	soil-specific	0.997185	metabolic	annotate
IMGVR_UViG_3300044796_000033|3300044796|Ga0480561_0000349_143	IMGVR_UViG_3300044796_000033|3300044796|Ga0480561_0000349	soil	13.7353	5.84742	105	regulatory	signal peptide motif	annotate	annotate	Signal transduction & two-component systems	NA	0.9	0.7	NA	NA	soil	regulatory	Signal transduction & two-component systems	signal peptide motif	soil-leaning	0.764259	regulatory	annotate
IMGVR_UViG_3300044799_000778|3300044799|Ga0480576_003622_2	IMGVR_UViG_3300044799_000778|3300044799|Ga0480576_003622	soil	5.97992	5.87722	166	metabolic	UGDH, ugd; UDPglucose 6-dehydrogenase [EC:1.1.1.22]	annotate	annotate	Cofactor & vitamin metabolism	d__Bacteria;p__Atribacterota;c__JS1;o__SB-45;f__34-128;g__34-128	0.7	0.9	Atribacterota	JS1	soil	metabolic	Cofactor & vitamin metabolism	UGDH, ugd; UDPglucose 6-dehydrogenase [EC:1.1.1.22]	soil-leaning	0.825806	metabolic	annotate
IMGVR_UViG_3300044799_000137|3300044799|Ga0480576_001824_13	IMGVR_UViG_3300044799_000137|3300044799|Ga0480576_001824	soil	9.69889	-5.89395	96	regulatory	Phage antirepressor protein KilAC domain	annotate	annotate	Transcriptional regulation	NA	0.5	0.4	NA	NA	soil	regulatory	Transcriptional regulation	Phage antirepressor protein KilAC domain	gut-leaning	0.244372	regulatory	annotate
IMGVR_UViG_3300044799_000641|3300044799|Ga0480576_000954_34	IMGVR_UViG_3300044799_000641|3300044799|Ga0480576_000954	soil	7.47455	7.91187	113	unclassified	mec; [CysO sulfur-carrier protein]-S-L-cysteine hydrolase [EC:3.13.1.6]	specific	embedding	Sulfur metabolism	d__Archaea;p__Thermoproteota;c__Bathyarchaeia;o__Bathyarchaeales;f__Bathycorpusculaceae;g__	0.9	0.5	Thermoproteota	Bathyarchaeia	soil	unclassified	Sulfur metabolism	mec; [CysO sulfur-carrier protein]-S-L-cysteine hydrolase [EC:3.13.1.6]	soil-specific	0.997185	unclassified	de-novo
IMGVR_UViG_3300044807_000057|3300044807|Ga0467037_0003421_14	IMGVR_UViG_3300044807_000057|3300044807|Ga0467037_0003421	soil	9.4347	-6.3376	96	regulatory	anti-repressor Ant	annotate	annotate	Transcriptional regulation	d__Bacteria;p__Actinomycetota;c__Actinomycetes;o__Mycobacteriales;f__Mycobacteriaceae;g__Mycobacterium	1	1	Actinomycetota	Actinomycetes	soil	regulatory	Transcriptional regulation	anti-repressor Ant	gut-leaning	0.244372	regulatory	annotate
IMGVR_UViG_3300044800_000040|3300044800|Ga0480577_000382_12	IMGVR_UViG_3300044800_000040|3300044800|Ga0480577_000382	soil	4.61187	17.2701	0	regulatory	Putative DnaT-like ssDNA binding protein	annotate	annotate	Transcriptional regulation	NA	0.8	1	NA	NA	soil	regulatory	Transcriptional regulation	Putative DnaT-like ssDNA binding protein	soil-specific	0.943014	regulatory	annotate
IMGVR_UViG_3300044800_000040|3300044800|Ga0480577_000382_37	IMGVR_UViG_3300044800_000040|3300044800|Ga0480577_000382	soil	10.6316	9.82117	112	regulatory	RNA-binding protein	annotate	annotate	Cofactor & vitamin metabolism	NA	0.6	1	NA	NA	soil	regulatory	Cofactor & vitamin metabolism	RNA-binding protein	soil-leaning	0.744655	regulatory	annotate
IMGVR_UViG_3300044809_000072|3300044809|Ga0467050_0002670_18	IMGVR_UViG_3300044809_000072|3300044809|Ga0467050_0002670	soil	9.39084	-6.81254	96	regulatory	anti-repressor Ant	annotate	annotate	Transcriptional regulation	d__Bacteria;p__Actinomycetota;c__Actinomycetes;o__Mycobacteriales;f__Micromonosporaceae	0.9	1	Actinomycetota	Actinomycetes	soil	regulatory	Transcriptional regulation	anti-repressor Ant	gut-leaning	0.244372	regulatory	annotate
IMGVR_UViG_3300044809_000072|3300044809|Ga0467050_0002670_19	IMGVR_UViG_3300044809_000072|3300044809|Ga0467050_0002670	soil	0.547274	-1.45006	42	unclassified	transcriptional regulator	specific	embedding	Transcriptional regulation	d__Bacteria;p__Actinomycetota;c__Actinomycetes;o__Mycobacteriales;f__Micromonosporaceae	1	0.5	Actinomycetota	Actinomycetes	soil	unclassified	Transcriptional regulation	transcriptional regulator	soil-specific	0.992764	unclassified	de-novo
IMGVR_UViG_3300044815_000173|3300044815|Ga0467075_0001368_10	IMGVR_UViG_3300044815_000173|3300044815|Ga0467075_0001368	soil	7.01713	-2.34943	67	metabolic	phoH, phoL; phosphate starvation-inducible protein PhoH and related proteins	annotate	annotate	Phosphorus metabolism	NA	1	1	NA	NA	soil	metabolic	Phosphorus metabolism	phoH, phoL; phosphate starvation-inducible protein PhoH and related proteins	soil-leaning	0.709091	metabolic	annotate
IMGVR_UViG_3300044815_000097|3300044815|Ga0467075_0000154_45	IMGVR_UViG_3300044815_000097|3300044815|Ga0467075_0000154	soil	9.87467	2.82806	127	unclassified	HTH DNA binding protein	specific	embedding	Transcriptional regulation	d__Bacteria;p__Actinomycetota;c__Actinomycetes;o__Mycobacteriales;f__Micromonosporaceae;g__Actinoplanes	1	1	Actinomycetota	Actinomycetes	soil	unclassified	Transcriptional regulation	HTH DNA binding protein	soil-specific	0.990376	unclassified	de-novo
IMGVR_UViG_3300044815_000097|3300044815|Ga0467075_0000154_51	IMGVR_UViG_3300044815_000097|3300044815|Ga0467075_0000154	soil	9.56313	-7.13819	96	regulatory	anti-repressor Ant	annotate	annotate	Transcriptional regulation	d__Bacteria;p__Actinomycetota;c__Actinomycetes;o__Mycobacteriales;f__Micromonosporaceae;g__Actinoplanes	0.7	1	Actinomycetota	Actinomycetes	soil	regulatory	Transcriptional regulation	anti-repressor Ant	gut-leaning	0.244372	regulatory	annotate
IMGVR_UViG_3300044815_000097|3300044815|Ga0467075_0000154_66	IMGVR_UViG_3300044815_000097|3300044815|Ga0467075_0000154	soil	12.6611	2.14547	122	unclassified	NA	unassigned	none	Transcriptional regulation	d__Bacteria;p__Actinomycetota;c__Actinomycetes;o__Mycobacteriales;f__Micromonosporaceae;g__Actinoplanes	1	0.3	Actinomycetota	Actinomycetes	soil	unclassified	Transcriptional regulation	NA	soil-specific	0.97278	unclassified	de-novo
IMGVR_UViG_3300044814_000082|3300044814|Ga0467072_0000170_13	IMGVR_UViG_3300044814_000082|3300044814|Ga0467072_0000170	soil	10.4434	2.22439	126	unclassified	DNA binding protein	specific	embedding	Transcriptional regulation	d__Bacteria;p__Actinomycetota;c__Thermoleophilia;o__Solirubrobacterales;f__Solirubrobacteraceae	1	0.9	Actinomycetota	Thermoleophilia	soil	unclassified	Transcriptional regulation	DNA binding protein	soil-leaning	0.68886	unclassified	de-novo
IMGVR_UViG_3300044820_000139|3300044820|Ga0480566_0000009_62	IMGVR_UViG_3300044820_000139|3300044820|Ga0480566_0000009	soil	4.78677	-5.64422	11	regulatory	groES, HSPE1; chaperonin GroES	annotate	annotate	Regulatory chaperones & coregulators	d__Bacteria;p__Acidobacteriota;c__Terriglobia;o__Terriglobales;f__Acidobacteriaceae	1	0.6	Acidobacteriota	Terriglobia	soil	regulatory	Regulatory chaperones & coregulators	groES, HSPE1; chaperonin GroES	soil-specific	0.911545	regulatory	annotate
IMGVR_UViG_3300044820_000139|3300044820|Ga0480566_0000009_63	IMGVR_UViG_3300044820_000139|3300044820|Ga0480566_0000009	soil	14.532	9.39603	64	regulatory	groEL, HSPD1, HSP60, CPN60; chaperonin GroEL [EC:5.6.1.7]	annotate	annotate	Regulatory chaperones & coregulators	d__Bacteria;p__Acidobacteriota;c__Terriglobia;o__Terriglobales;f__Acidobacteriaceae	1	1	Acidobacteriota	Terriglobia	soil	regulatory	Regulatory chaperones & coregulators	groEL, HSPD1, HSP60, CPN60; chaperonin GroEL [EC:5.6.1.7]	soil-leaning	0.832155	regulatory	annotate
IMGVR_UViG_3300044823_000505|3300044823|Ga0480574_010092_2	IMGVR_UViG_3300044823_000505|3300044823|Ga0480574_010092	soil	7.38012	-0.856368	81	unclassified	Transcriptional regulation	L1	cluster	Transcriptional regulation	d__Bacteria;p__Acidobacteriota;c__Terriglobia;o__Bryobacterales;f__Bryobacteraceae	0.6	0.3	Acidobacteriota	Terriglobia	soil	unclassified	Transcriptional regulation	Transcriptional regulation	gut-leaning	0.316381	unclassified	de-novo
IMGVR_UViG_3300044796_000401|3300044796|Ga0480561_0000046_220	IMGVR_UViG_3300044796_000401|3300044796|Ga0480561_0000046	soil	4.90647	6.86838	83	metabolic	gmd, GMDS; GDPmannose 4,6-dehydratase [EC:4.2.1.47]	annotate	annotate	Carbohydrate metabolism	NA	1	1	NA	NA	soil	metabolic	Carbohydrate metabolism	gmd, GMDS; GDPmannose 4,6-dehydratase [EC:4.2.1.47]	soil-specific	0.99505	metabolic	annotate
IMGVR_UViG_3300044830_000020|3300044830|Ga0467055_0003772_4	IMGVR_UViG_3300044830_000020|3300044830|Ga0467055_0003772	soil	9.88741	2.89047	127	regulatory	HTH DNA binding protein	annotate	annotate	Transcriptional regulation	NA	1	0.1	NA	NA	soil	regulatory	Transcriptional regulation	HTH DNA binding protein	soil-specific	0.990376	regulatory	annotate
IMGVR_UViG_3300044830_000034|3300044830|Ga0467055_0000128_63	IMGVR_UViG_3300044830_000034|3300044830|Ga0467055_0000128	soil	10.7278	10.0338	112	regulatory	RNA-binding protein	annotate	annotate	Post-transcriptional / RNA-mediated regulation	d__Bacteria;p__Actinomycetota;c__Actinomycetes;o__Streptomycetales;f__Streptomycetaceae;g__Streptomyces	1	1	Actinomycetota	Actinomycetes	soil	regulatory	Post-transcriptional / RNA-mediated regulation	RNA-binding protein	soil-leaning	0.744655	regulatory	annotate
IMGVR_UViG_3300044830_000034|3300044830|Ga0467055_0000128_86	IMGVR_UViG_3300044830_000034|3300044830|Ga0467055_0000128	soil	7.7344	2.26334	147	unclassified	ytrA; GntR family transcriptional regulator	specific	cluster	Transcriptional regulation	d__Bacteria;p__Actinomycetota;c__Actinomycetes;o__Streptomycetales;f__Streptomycetaceae;g__Streptomyces	1	0.4	Actinomycetota	Actinomycetes	soil	unclassified	Transcriptional regulation	ytrA; GntR family transcriptional regulator	soil-specific	0.987197	unclassified	de-novo
IMGVR_UViG_3300044816_000098|3300044816|Ga0467078_0000064_123	IMGVR_UViG_3300044816_000098|3300044816|Ga0467078_0000064	soil	10.7898	6.64739	171	physiological	Thoeris anti-defense 2-like domain	annotate	annotate	Defense & anti-defense systems	d__Bacteria;p__Actinomycetota;c__Actinomycetes;o__Streptomycetales;f__Streptomycetaceae;g__Streptomyces	1	0.9	Actinomycetota	Actinomycetes	soil	physiological	Defense & anti-defense systems	Thoeris anti-defense 2-like domain	soil-leaning	0.751001	physiological	annotate
IMGVR_UViG_3300044816_000098|3300044816|Ga0467078_0000064_147	IMGVR_UViG_3300044816_000098|3300044816|Ga0467078_0000064	soil	10.6825	9.86511	112	regulatory	RNA-binding protein	annotate	annotate	Post-transcriptional / RNA-mediated regulation	d__Bacteria;p__Actinomycetota;c__Actinomycetes;o__Streptomycetales;f__Streptomycetaceae;g__Streptomyces	1	1	Actinomycetota	Actinomycetes	soil	regulatory	Post-transcriptional / RNA-mediated regulation	RNA-binding protein	soil-leaning	0.744655	regulatory	annotate
IMGVR_UViG_3300044833_000051|3300044833|Ga0467068_0005690_6	IMGVR_UViG_3300044833_000051|3300044833|Ga0467068_0005690	soil	5.97232	5.64008	166	metabolic	mec; [CysO sulfur-carrier protein]-S-L-cysteine hydrolase [EC:3.13.1.6]	annotate	annotate	Secondary metabolite metabolism	d__Bacteria;p__Pseudomonadota;c__Gammaproteobacteria;o__Enterobacterales;f__Enterobacteriaceae	1	0.6	Pseudomonadota	Gammaproteobacteria	soil	metabolic	Secondary metabolite metabolism	mec; [CysO sulfur-carrier protein]-S-L-cysteine hydrolase [EC:3.13.1.6]	soil-leaning	0.825806	metabolic	annotate
IMGVR_UViG_3300044833_000035|3300044833|Ga0467068_0001339_17	IMGVR_UViG_3300044833_000035|3300044833|Ga0467068_0001339	soil	4.8835	17.3471	0	regulatory	Putative DnaT-like ssDNA binding protein	annotate	annotate	Transcriptional regulation	NA	1	0.9	NA	NA	soil	regulatory	Transcriptional regulation	Putative DnaT-like ssDNA binding protein	soil-specific	0.943014	regulatory	annotate
IMGVR_UViG_3300044833_000054|3300044833|Ga0467068_0002590_22	IMGVR_UViG_3300044833_000054|3300044833|Ga0467068_0002590	soil	4.49411	17.3825	0	regulatory	Putative DnaT-like ssDNA binding protein	annotate	annotate	Transcriptional regulation	NA	0.9	1	NA	NA	soil	regulatory	Transcriptional regulation	Putative DnaT-like ssDNA binding protein	soil-specific	0.943014	regulatory	annotate
IMGVR_UViG_3300044830_000037|3300044830|Ga0467055_0001223_15	IMGVR_UViG_3300044830_000037|3300044830|Ga0467055_0001223	soil	13.1329	2.01588	122	unclassified	Transcriptional regulation	L1	cluster	Transcriptional regulation	d__Bacteria;p__Actinomycetota;c__Actinomycetes;o__Streptomycetales;f__Streptomycetaceae	1	0.2	Actinomycetota	Actinomycetes	soil	unclassified	Transcriptional regulation	Transcriptional regulation	soil-specific	0.97278	unclassified	de-novo
IMGVR_UViG_3300044837_000010|3300044837|Ga0467074_0000115_30	IMGVR_UViG_3300044837_000010|3300044837|Ga0467074_0000115	soil	7.06113	17.2746	1	regulatory	Phage neck terminator protein	annotate	annotate	Transcriptional regulation	d__Bacteria;p__Bacillota;c__Clostridia;o__Lachnospirales;f__Lachnospiraceae;g__Butyribacter	0.9	0.9	Bacillota	Clostridia	soil	regulatory	Transcriptional regulation	Phage neck terminator protein	soil-leaning	0.836827	regulatory	annotate
IMGVR_UViG_3300044834_000039|3300044834|Ga0467070_0000837_44	IMGVR_UViG_3300044834_000039|3300044834|Ga0467070_0000837	soil	9.03936	-6.2421	96	regulatory	anti-repressor	annotate	annotate	Transcriptional regulation	d__Bacteria;p__Pseudomonadota;c__Gammaproteobacteria;o__Pseudomonadales;f__Moraxellaceae;g__Acinetobacter	0.2	1	Pseudomonadota	Gammaproteobacteria	soil	regulatory	Transcriptional regulation	anti-repressor	gut-leaning	0.244372	regulatory	annotate
IMGVR_UViG_3300044836_000011|3300044836|Ga0467073_0000357_57	IMGVR_UViG_3300044836_000011|3300044836|Ga0467073_0000357	soil	4.55874	1.39317	115	unclassified	NA	unassigned	none	Transcriptional regulation	NA	1	0.5	NA	NA	soil	unclassified	Transcriptional regulation	NA	soil-specific	0.850946	unclassified	de-novo
IMGVR_UViG_3300044904_000196|3300044904|Ga0480571_006422_6	IMGVR_UViG_3300044904_000196|3300044904|Ga0480571_006422	soil	10.0122	7.80159	169	regulatory	repA; regulatory protein RepA	annotate	annotate	Transcriptional regulation	d__Bacteria;p__Actinomycetota;c__Acidimicrobiia;o__Acidimicrobiales;f__Bog-793;g__Bog-793	1	1	Actinomycetota	Acidimicrobiia	soil	regulatory	Transcriptional regulation	repA; regulatory protein RepA	soil-specific	0.873589	regulatory	annotate
IMGVR_UViG_3300044904_000196|3300044904|Ga0480571_006422_14	IMGVR_UViG_3300044904_000196|3300044904|Ga0480571_006422	soil	13.4198	1.72247	122	regulatory	Transcription factor WhiB	annotate	annotate	Transcriptional regulation	d__Bacteria;p__Actinomycetota;c__Acidimicrobiia;o__Acidimicrobiales;f__Bog-793;g__Bog-793	1	1	Actinomycetota	Acidimicrobiia	soil	regulatory	Transcriptional regulation	Transcription factor WhiB	soil-specific	0.97278	regulatory	annotate
IMGVR_UViG_3300044837_000078|3300044837|Ga0467074_0000051_23	IMGVR_UViG_3300044837_000078|3300044837|Ga0467074_0000051	soil	13.8876	-0.511522	41	unclassified	regulatory	category	embedding	Transcriptional regulation	d__Bacteria;p__Pseudomonadota;c__Alphaproteobacteria;o__Rhizobiales;f__Xanthobacteraceae;g__62-47	1	0.1	Pseudomonadota	Alphaproteobacteria	soil	unclassified	Transcriptional regulation	regulatory	soil-specific	0.860898	unclassified	de-novo
IMGVR_UViG_3300044837_000078|3300044837|Ga0467074_0000051_35	IMGVR_UViG_3300044837_000078|3300044837|Ga0467074_0000051	soil	12.1774	1.35428	121	regulatory	gcrA; GcrA cell cycle regulator	annotate	annotate	Transcriptional regulation	d__Bacteria;p__Pseudomonadota;c__Alphaproteobacteria;o__Rhizobiales;f__Xanthobacteraceae;g__62-47	1	1	Pseudomonadota	Alphaproteobacteria	soil	regulatory	Transcriptional regulation	gcrA; GcrA cell cycle regulator	soil-specific	0.993092	regulatory	annotate
IMGVR_UViG_3300044841_000104|3300044841|Ga0467080_0000289_74	IMGVR_UViG_3300044841_000104|3300044841|Ga0467080_0000289	soil	7.93653	4.8272	137	metabolic	acpP, acpM; acyl carrier protein	annotate	annotate	Lipid & fatty acid metabolism	NA	1	0.3	NA	NA	soil	metabolic	Lipid & fatty acid metabolism	acpP, acpM; acyl carrier protein	soil-specific	0.937984	metabolic	annotate
IMGVR_UViG_3300044904_000115|3300044904|Ga0480571_005721_10	IMGVR_UViG_3300044904_000115|3300044904|Ga0480571_005721	soil	6.65816	9.34308	100	metabolic	cobS; cobaltochelatase CobS [EC:6.6.1.2]	annotate	annotate	Energy metabolism	d__Bacteria;p__Planctomycetota;c__Planctomycetia;o__Pirellulales;f__Thermoguttaceae	0.9	1	Planctomycetota	Planctomycetia	soil	metabolic	Energy metabolism	cobS; cobaltochelatase CobS [EC:6.6.1.2]	soil-leaning	0.789097	metabolic	annotate
IMGVR_UViG_3300044946_000232|3300044946|Ga0454607_0000712_6	IMGVR_UViG_3300044946_000232|3300044946|Ga0454607_0000712	soil	7.04696	8.09515	113	unclassified	meT1; MMP 1-O-methyltransferase [EC:2.1.1.365]	specific	embedding	Other	NA	1	0.1	NA	NA	soil	unclassified	Other	meT1; MMP 1-O-methyltransferase [EC:2.1.1.365]	soil-specific	0.997185	unclassified	de-novo
IMGVR_UViG_3300044838_000031|3300044838|Ga0467076_0000066_53	IMGVR_UViG_3300044838_000031|3300044838|Ga0467076_0000066	soil	9.92228	2.93915	127	unclassified	HTH DNA binding protein	specific	embedding	Transcriptional regulation	d__Bacteria;p__Actinomycetota;c__Actinomycetes;o__Mycobacteriales;f__Mycobacteriaceae;g__Mycobacterium	1	0.8	Actinomycetota	Actinomycetes	soil	unclassified	Transcriptional regulation	HTH DNA binding protein	soil-specific	0.990376	unclassified	de-novo
IMGVR_UViG_3300044837_000085|3300044837|Ga0467074_0000021_31	IMGVR_UViG_3300044837_000085|3300044837|Ga0467074_0000021	soil	9.32984	-3.276	76	physiological	Antitoxin SocA-like, Panacea domain	annotate	annotate	Toxin-antitoxin systems	d__Bacteria;p__Pseudomonadota;c__Alphaproteobacteria;o__Rhizobiales;f__Xanthobacteraceae;g__Bradyrhizobium	0.5	0.9	Pseudomonadota	Alphaproteobacteria	soil	physiological	Toxin-antitoxin systems	Antitoxin SocA-like, Panacea domain	gut-leaning	0.248714	physiological	annotate
IMGVR_UViG_3300044837_000085|3300044837|Ga0467074_0000021_66	IMGVR_UViG_3300044837_000085|3300044837|Ga0467074_0000021	soil	11.9707	1.7795	121	regulatory	gcrA; GcrA cell cycle regulator	annotate	annotate	Transcriptional regulation	d__Bacteria;p__Pseudomonadota;c__Alphaproteobacteria;o__Rhizobiales;f__Xanthobacteraceae;g__Bradyrhizobium	1	0.7	Pseudomonadota	Alphaproteobacteria	soil	regulatory	Transcriptional regulation	gcrA; GcrA cell cycle regulator	soil-specific	0.993092	regulatory	annotate
IMGVR_UViG_3300044837_000085|3300044837|Ga0467074_0000021_70	IMGVR_UViG_3300044837_000085|3300044837|Ga0467074_0000021	soil	3.18363	2.67241	102	unclassified	Transcriptional regulation	L1	cluster	Transcriptional regulation	d__Bacteria;p__Pseudomonadota;c__Alphaproteobacteria;o__Rhizobiales;f__Xanthobacteraceae;g__Bradyrhizobium	0.9	0	Pseudomonadota	Alphaproteobacteria	soil	unclassified	Transcriptional regulation	Transcriptional regulation	soil-leaning	0.766386	unclassified	de-novo
IMGVR_UViG_3300044982_000027|3300044982|Ga0454606_0004050_11	IMGVR_UViG_3300044982_000027|3300044982|Ga0454606_0004050	soil	4.664	-5.5678	11	unclassified	groES, HSPE1; chaperonin GroES	specific	cluster	Regulatory chaperones & coregulators	d__Bacteria;p__Acidobacteriota;c__Terriglobia;o__Terriglobales;f__Acidobacteriaceae	1	0.5	Acidobacteriota	Terriglobia	soil	unclassified	Regulatory chaperones & coregulators	groES, HSPE1; chaperonin GroES	soil-specific	0.911545	unclassified	de-novo
IMGVR_UViG_3300044982_000027|3300044982|Ga0454606_0004050_13	IMGVR_UViG_3300044982_000027|3300044982|Ga0454606_0004050	soil	14.4023	9.15186	64	regulatory	groEL, HSPD1, HSP60, CPN60; chaperonin GroEL [EC:5.6.1.7]	annotate	annotate	Regulatory chaperones & coregulators	d__Bacteria;p__Acidobacteriota;c__Terriglobia;o__Terriglobales;f__Acidobacteriaceae	1	1	Acidobacteriota	Terriglobia	soil	regulatory	Regulatory chaperones & coregulators	groEL, HSPD1, HSP60, CPN60; chaperonin GroEL [EC:5.6.1.7]	soil-leaning	0.832155	regulatory	annotate
IMGVR_UViG_3300044980_000119|3300044980|Ga0454604_0001559_16	IMGVR_UViG_3300044980_000119|3300044980|Ga0454604_0001559	soil	8.04468	1.79142	150	unclassified	Transcriptional regulation	L1	embedding	Transcriptional regulation	NA	1	0.9	NA	NA	soil	unclassified	Transcriptional regulation	Transcriptional regulation	soil-specific	0.992169	unclassified	de-novo
IMGVR_UViG_3300044981_000057|3300044981|Ga0454605_0005169_15	IMGVR_UViG_3300044981_000057|3300044981|Ga0454605_0005169	soil	9.36526	1.25731	130	unclassified	Bacterial dnaA protein helix-turn-helix	specific	embedding	Transcriptional regulation	d__Bacteria;p__Verrucomicrobiota;c__Verrucomicrobiia;o__Limisphaerales;f__UBA11358	1	0.8	Verrucomicrobiota	Verrucomicrobiia	soil	unclassified	Transcriptional regulation	Bacterial dnaA protein helix-turn-helix	soil-specific	0.95801	unclassified	de-novo
IMGVR_UViG_3300044980_000096|3300044980|Ga0454604_0000410_4	IMGVR_UViG_3300044980_000096|3300044980|Ga0454604_0000410	soil	9.0355	1.17787	130	regulatory	Bacterial dnaA protein helix-turn-helix	annotate	annotate	Sporulation & developmental	NA	0.9	1	NA	NA	soil	regulatory	Sporulation & developmental	Bacterial dnaA protein helix-turn-helix	soil-specific	0.95801	regulatory	annotate
IMGVR_UViG_3300044981_000390|3300044981|Ga0454605_0000359_28	IMGVR_UViG_3300044981_000390|3300044981|Ga0454605_0000359	soil	8.0263	7.68552	113	metabolic	K05303; O-methyltransferase [EC:2.1.1.-]	annotate	annotate	Other	d__Bacteria;p__Bacillota;c__Bacilli;o__Lactobacillales;f__Streptococcaceae	1	0.8	Bacillota	Bacilli	soil	metabolic	Other	K05303; O-methyltransferase [EC:2.1.1.-]	soil-specific	0.997185	metabolic	annotate
IMGVR_UViG_3300044981_000390|3300044981|Ga0454605_0000359_50	IMGVR_UViG_3300044981_000390|3300044981|Ga0454605_0000359	soil	7.23863	7.35627	125	metabolic	lpqC; polyhydroxybutyrate depolymerase	annotate	annotate	Lipid & fatty acid metabolism	d__Bacteria;p__Bacillota;c__Bacilli;o__Lactobacillales;f__Streptococcaceae	1	0.4	Bacillota	Bacilli	soil	metabolic	Lipid & fatty acid metabolism	lpqC; polyhydroxybutyrate depolymerase	soil-specific	0.961836	metabolic	annotate
IMGVR_UViG_3300044981_000194|3300044981|Ga0454605_0000446_21	IMGVR_UViG_3300044981_000194|3300044981|Ga0454605_0000446	soil	14.0498	-0.433017	41	regulatory	'Cold-shock' DNA-binding domain	annotate	annotate	Stress response & homeostasis	d__Bacteria;p__Pseudomonadota;c__Gammaproteobacteria;o__Legionellales;f__Legionellaceae	1	0.1	Pseudomonadota	Gammaproteobacteria	soil	regulatory	Stress response & homeostasis	'Cold-shock' DNA-binding domain	soil-specific	0.860898	regulatory	annotate
IMGVR_UViG_3300044983_000248|3300044983|Ga0453990_0007186_2	IMGVR_UViG_3300044983_000248|3300044983|Ga0453990_0007186	soil	12.0943	-0.928407	40	unclassified	rfaH; transcriptional antiterminator RfaH	specific	embedding	Other	NA	0.9	0.2	NA	NA	soil	unclassified	Other	rfaH; transcriptional antiterminator RfaH	soil-leaning	0.757542	unclassified	de-novo
IMGVR_UViG_3300045000_000068|3300045000|Ga0480588_0000066_89	IMGVR_UViG_3300045000_000068|3300045000|Ga0480588_0000066	soil	8.88617	-1.94621	72	unclassified	Defense & anti-defense systems	L1	cluster	Defense & anti-defense systems	NA	1	0.4	NA	NA	soil	unclassified	Defense & anti-defense systems	Defense & anti-defense systems	soil-specific	0.87205	unclassified	de-novo
IMGVR_UViG_3300045002_000008|3300045002|Ga0467001_0001731_3	IMGVR_UViG_3300045002_000008|3300045002|Ga0467001_0001731	soil	7.1277	7.86522	113	unclassified	Sulfur metabolism	L1	cluster	Sulfur metabolism	d__Bacteria;p__Pseudomonadota;c__Alphaproteobacteria;o__Acetobacterales;f__Acetobacteraceae	1	0.9	Pseudomonadota	Alphaproteobacteria	soil	unclassified	Sulfur metabolism	Sulfur metabolism	soil-specific	0.997185	unclassified	de-novo
IMGVR_UViG_3300044983_000066|3300044983|Ga0453990_0000745_45	IMGVR_UViG_3300044983_000066|3300044983|Ga0453990_0000745	soil	12.985	2.26449	122	unclassified	regulatory	category	embedding	Transcriptional regulation	d__Bacteria;p__Bacteroidota;c__Bacteroidia;o__Bacteroidales;f__Bacteroidaceae	1	0.4	Bacteroidota	Bacteroidia	soil	unclassified	Transcriptional regulation	regulatory	soil-specific	0.97278	unclassified	de-novo
IMGVR_UViG_3300045003_000019|3300045003|Ga0466954_0001520_18	IMGVR_UViG_3300045003_000019|3300045003|Ga0466954_0001520	soil	-3.92985	-1.479	10	unclassified	CRISPR/Cas system associated	specific	embedding	Defense & anti-defense systems	NA	1	0.1	NA	NA	soil	unclassified	Defense & anti-defense systems	CRISPR/Cas system associated	soil-leaning	0.783718	unclassified	de-novo
IMGVR_UViG_3300045003_000166|3300045003|Ga0466954_0000078_27	IMGVR_UViG_3300045003_000166|3300045003|Ga0466954_0000078	soil	10.6988	9.97584	112	regulatory	RNA-binding protein	annotate	annotate	Post-transcriptional / RNA-mediated regulation	d__Bacteria;p__Actinomycetota;c__Actinomycetes;o__Streptomycetales;f__Streptomycetaceae	1	1	Actinomycetota	Actinomycetes	soil	regulatory	Post-transcriptional / RNA-mediated regulation	RNA-binding protein	soil-leaning	0.744655	regulatory	annotate
IMGVR_UViG_3300045003_000166|3300045003|Ga0466954_0000078_65	IMGVR_UViG_3300045003_000166|3300045003|Ga0466954_0000078	soil	7.31318	2.61928	132	regulatory	K03710; GntR family transcriptional regulator	annotate	annotate	Transcriptional regulation	d__Bacteria;p__Actinomycetota;c__Actinomycetes;o__Streptomycetales;f__Streptomycetaceae	1	0.9	Actinomycetota	Actinomycetes	soil	regulatory	Transcriptional regulation	K03710; GntR family transcriptional regulator	soil-specific	0.980355	regulatory	annotate
IMGVR_UViG_3300045012_000220|3300045012|Ga0454600_0006750_1	IMGVR_UViG_3300045012_000220|3300045012|Ga0454600_0006750	soil	16.5997	-2.05445	55	unclassified	regulatory	category	embedding	Transcriptional regulation	d__Bacteria;p__Pseudomonadota;c__Alphaproteobacteria;o__ATCC43930;f__CGMCC-115725;g__AP-15	0.6	0.8	Pseudomonadota	Alphaproteobacteria	soil	unclassified	Transcriptional regulation	regulatory	gut-leaning	0.266172	unclassified	de-novo
IMGVR_UViG_3300045012_000175|3300045012|Ga0454600_0000282_31	IMGVR_UViG_3300045012_000175|3300045012|Ga0454600_0000282	soil	6.60253	3.43176	156	unclassified	NA	unassigned	none	Other	NA	0.9	1	NA	NA	soil	unclassified	Other	NA	soil-specific	0.895628	unclassified	de-novo
IMGVR_UViG_3300045020_000118|3300045020|Ga0454610_0000811_4	IMGVR_UViG_3300045020_000118|3300045020|Ga0454610_0000811	soil	8.81778	-0.674962	118	regulatory	lsr2; nucleoid-associated protein Lsr2	annotate	annotate	Chromatin/nucleoid organization & epigenetic regulation	d__Bacteria;p__Actinomycetota;c__Actinomycetes;o__Streptosporangiales;f__Streptosporangiaceae;g__Trebonia	1	1	Actinomycetota	Actinomycetes	soil	regulatory	Chromatin/nucleoid organization & epigenetic regulation	lsr2; nucleoid-associated protein Lsr2	soil-specific	0.914537	regulatory	annotate
IMGVR_UViG_3300045012_000084|3300045012|Ga0454600_0000212_60	IMGVR_UViG_3300045012_000084|3300045012|Ga0454600_0000212	soil	13.2243	-10.0482	20	regulatory	GapR-like, DNA-binding domain	annotate	annotate	Transcriptional regulation	d__Bacteria;p__Pseudomonadota;c__Alphaproteobacteria;o__ATCC43930;f__CGMCC-115725;g__AP-15	1	1	Pseudomonadota	Alphaproteobacteria	soil	regulatory	Transcriptional regulation	GapR-like, DNA-binding domain	soil-specific	0.94433	regulatory	annotate
IMGVR_UViG_3300045020_000208|3300045020|Ga0454610_0000113_23	IMGVR_UViG_3300045020_000208|3300045020|Ga0454610_0000113	soil	5.88257	8.26572	114	metabolic	Patatin-like phospholipase	annotate	annotate	Lipid & fatty acid metabolism	NA	1	1	NA	NA	soil	metabolic	Lipid & fatty acid metabolism	Patatin-like phospholipase	soil-specific	0.980096	metabolic	annotate
IMGVR_UViG_3300045012_000146|3300045012|Ga0454600_0000213_44	IMGVR_UViG_3300045012_000146|3300045012|Ga0454600_0000213	soil	8.00817	2.37825	147	regulatory	slyA; MarR family transcriptional regulator, transcriptional regulator for hemolysin	annotate	annotate	Transcriptional regulation	NA	0.7	0.8	NA	NA	soil	regulatory	Transcriptional regulation	slyA; MarR family transcriptional regulator, transcriptional regulator for hemolysin	soil-specific	0.987197	regulatory	annotate
IMGVR_UViG_3300045044_000140|3300045044|Ga0456025_0000516_8	IMGVR_UViG_3300045044_000140|3300045044|Ga0456025_0000516	soil	10.6421	10.0887	112	regulatory	RNA-binding protein	annotate	annotate	Post-transcriptional / RNA-mediated regulation	NA	0.9	0.9	NA	NA	soil	regulatory	Post-transcriptional / RNA-mediated regulation	RNA-binding protein	soil-leaning	0.744655	regulatory	annotate
IMGVR_UViG_3300045110_000322|3300045110|Ga0467016_0000897_3	IMGVR_UViG_3300045110_000322|3300045110|Ga0467016_0000897	soil	9.72949	6.85227	172	metabolic	lpqC; polyhydroxybutyrate depolymerase	annotate	annotate	Other	NA	1	0.6	NA	NA	soil	metabolic	Other	lpqC; polyhydroxybutyrate depolymerase	soil-leaning	0.673418	metabolic	annotate
IMGVR_UViG_3300045110_000186|3300045110|Ga0467016_0000119_29	IMGVR_UViG_3300045110_000186|3300045110|Ga0467016_0000119	soil	5.10019	7.38233	82	regulatory	NDUFA9; NADH dehydrogenase (ubiquinone) 1 alpha subcomplex subunit 9; Response to osmotic stress	annotate	annotate	Phosphorus metabolism	d__Bacteria;p__Actinomycetota;c__Actinomycetes;o__Streptosporangiales;f__Streptosporangiaceae	1	0.1	Actinomycetota	Actinomycetes	soil	regulatory	Phosphorus metabolism	NDUFA9; NADH dehydrogenase (ubiquinone) 1 alpha subcomplex subunit 9; Response to osmotic stress	soil-specific	0.985269	regulatory	annotate
IMGVR_UViG_3300045119_000466|3300045119|Ga0467007_0007192_6	IMGVR_UViG_3300045119_000466|3300045119|Ga0467007_0007192	soil	12.1302	-1.12929	40	regulatory	rfaH; transcriptional antiterminator RfaH	annotate	annotate	Other	d__Bacteria;p__Pseudomonadota;c__Alphaproteobacteria;o__Acetobacterales;f__Acetobacteraceae	1	0.9	Pseudomonadota	Alphaproteobacteria	soil	regulatory	Other	rfaH; transcriptional antiterminator RfaH	soil-leaning	0.757542	regulatory	annotate
IMGVR_UViG_3300045119_000186|3300045119|Ga0467007_0000129_6	IMGVR_UViG_3300045119_000186|3300045119|Ga0467007_0000129	soil	12.2667	-1.28475	40	regulatory	rfaH; transcriptional antiterminator RfaH	annotate	annotate	Other	d__Bacteria;p__Pseudomonadota;c__Alphaproteobacteria;o__Acetobacterales;f__Acetobacteraceae	1	1	Pseudomonadota	Alphaproteobacteria	soil	regulatory	Other	rfaH; transcriptional antiterminator RfaH	soil-leaning	0.757542	regulatory	annotate
IMGVR_UViG_3300045120_000202|3300045120|Ga0467015_0000595_7	IMGVR_UViG_3300045120_000202|3300045120|Ga0467015_0000595	soil	12.1989	1.59763	121	regulatory	gcrA; GcrA cell cycle regulator	annotate	annotate	Transcriptional regulation	NA	1	0.8	NA	NA	soil	regulatory	Transcriptional regulation	gcrA; GcrA cell cycle regulator	soil-specific	0.993092	regulatory	annotate
IMGVR_UViG_3300045120_000165|3300045120|Ga0467015_0000892_15	IMGVR_UViG_3300045120_000165|3300045120|Ga0467015_0000892	soil	5.32557	-3.7415	48	physiological	Virulence-associated protein E-like domain	annotate	annotate	Virulence & host interaction	NA	1	1	NA	NA	soil	physiological	Virulence & host interaction	Virulence-associated protein E-like domain	soil-leaning	0.658416	physiological	annotate
IMGVR_UViG_3300045141_000150|3300045141|Ga0467008_0000641_21	IMGVR_UViG_3300045141_000150|3300045141|Ga0467008_0000641	soil	12.2156	1.45153	121	regulatory	gcrA; GcrA cell cycle regulator	annotate	annotate	Transcriptional regulation	NA	1	1	NA	NA	soil	regulatory	Transcriptional regulation	gcrA; GcrA cell cycle regulator	soil-specific	0.993092	regulatory	annotate
IMGVR_UViG_3300045142_000015|3300045142|Ga0467002_0001778_11	IMGVR_UViG_3300045142_000015|3300045142|Ga0467002_0001778	soil	6.9612	17.5716	1	regulatory	Phage neck terminator protein	annotate	annotate	Transcriptional regulation	NA	1	0.6	NA	NA	soil	regulatory	Transcriptional regulation	Phage neck terminator protein	soil-leaning	0.836827	regulatory	annotate
IMGVR_UViG_3300045119_000356|3300045119|Ga0467007_0000047_98	IMGVR_UViG_3300045119_000356|3300045119|Ga0467007_0000047	soil	9.91093	2.93432	127	unclassified	NA	unassigned	none	Transcriptional regulation	d__Bacteria;p__Actinomycetota;c__Thermoleophilia;o__Solirubrobacterales;f__70-9	1	1	Actinomycetota	Thermoleophilia	soil	unclassified	Transcriptional regulation	NA	soil-specific	0.990376	unclassified	de-novo
IMGVR_UViG_3300045141_000297|3300045141|Ga0467008_0000286_4	IMGVR_UViG_3300045141_000297|3300045141|Ga0467008_0000286	soil	8.95883	-0.408923	118	unclassified	NA	unassigned	none	Transcriptional regulation	NA	0.9	0.7	NA	NA	soil	unclassified	Transcriptional regulation	NA	soil-specific	0.914537	unclassified	de-novo
IMGVR_UViG_3300045141_000297|3300045141|Ga0467008_0000286_5	IMGVR_UViG_3300045141_000297|3300045141|Ga0467008_0000286	soil	8.97089	-0.471875	118	unclassified	Toxin-antitoxin systems	L1	cluster	Toxin-antitoxin systems	NA	1	0.5	NA	NA	soil	unclassified	Toxin-antitoxin systems	Toxin-antitoxin systems	soil-specific	0.914537	unclassified	de-novo
IMGVR_UViG_3300045141_000059|3300045141|Ga0467008_0000534_26	IMGVR_UViG_3300045141_000059|3300045141|Ga0467008_0000534	soil	12.6441	-8.92601	19	unclassified	Other	L1	embedding	Other	NA	1	0.5	NA	NA	soil	unclassified	Other	Other	gut-leaning	0.337481	unclassified	de-novo
IMGVR_UViG_3300045141_000101|3300045141|Ga0467008_0000101_18	IMGVR_UViG_3300045141_000101|3300045141|Ga0467008_0000101	soil	12.3372	-1.35103	40	regulatory	rfaH; transcriptional antiterminator RfaH	annotate	annotate	Other	d__Bacteria;p__Pseudomonadota;c__Alphaproteobacteria;o__Acetobacterales;f__Acetobacteraceae	1	1	Pseudomonadota	Alphaproteobacteria	soil	regulatory	Other	rfaH; transcriptional antiterminator RfaH	soil-leaning	0.757542	regulatory	annotate
IMGVR_UViG_3300045242_000245|3300045242|Ga0467020_0001027_3	IMGVR_UViG_3300045242_000245|3300045242|Ga0467020_0001027	soil	4.54889	-5.40769	11	unclassified	co-chaperonin GroES	specific	embedding	Regulatory chaperones & coregulators	d__Bacteria;p__Pseudomonadota;c__Alphaproteobacteria;o__Sphingomonadales;f__Sphingomonadaceae	1	0.2	Pseudomonadota	Alphaproteobacteria	soil	unclassified	Regulatory chaperones & coregulators	co-chaperonin GroES	soil-specific	0.911545	unclassified	de-novo
IMGVR_UViG_3300045240_000024|3300045240|Ga0467012_0000127_42	IMGVR_UViG_3300045240_000024|3300045240|Ga0467012_0000127	soil	11.9355	1.6663	121	unclassified	gcrA; GcrA cell cycle regulator	specific	embedding	Transcriptional regulation	NA	1	0.1	NA	NA	soil	unclassified	Transcriptional regulation	gcrA; GcrA cell cycle regulator	soil-specific	0.993092	unclassified	de-novo
IMGVR_UViG_3300045141_000107|3300045141|Ga0467008_0000020_32	IMGVR_UViG_3300045141_000107|3300045141|Ga0467008_0000020	soil	-4.04195	-1.57703	10	physiological	CRISPR/Cas system associated	annotate	annotate	Defense & anti-defense systems	NA	1	1	NA	NA	soil	physiological	Defense & anti-defense systems	CRISPR/Cas system associated	soil-leaning	0.783718	physiological	annotate
IMGVR_UViG_3300045257_000175|3300045257|Ga0467023_0004603_11	IMGVR_UViG_3300045257_000175|3300045257|Ga0467023_0004603	soil	7.23226	7.85677	113	metabolic	noeI; 2-O-methyltransferase [EC:2.1.1.-]	annotate	annotate	Other	NA	1	0.8	NA	NA	soil	metabolic	Other	noeI; 2-O-methyltransferase [EC:2.1.1.-]	soil-specific	0.997185	metabolic	annotate
IMGVR_UViG_3300045241_000140|3300045241|Ga0467017_0000090_18	IMGVR_UViG_3300045241_000140|3300045241|Ga0467017_0000090	soil	12.33	-1.29742	40	regulatory	rfaH; transcriptional antiterminator RfaH	annotate	annotate	Other	d__Bacteria;p__Pseudomonadota;c__Gammaproteobacteria;o__Steroidobacterales;f__Steroidobacteraceae;g__FEN-1191	1	1	Pseudomonadota	Gammaproteobacteria	soil	regulatory	Other	rfaH; transcriptional antiterminator RfaH	soil-leaning	0.757542	regulatory	annotate
IMGVR_UViG_3300045242_000094|3300045242|Ga0467020_0000039_5	IMGVR_UViG_3300045242_000094|3300045242|Ga0467020_0000039	soil	12.2674	-1.18313	40	regulatory	rfaH; transcriptional antiterminator RfaH	annotate	annotate	Other	NA	1	0.9	NA	NA	soil	regulatory	Other	rfaH; transcriptional antiterminator RfaH	soil-leaning	0.757542	regulatory	annotate
IMGVR_UViG_3300045241_000049|3300045241|Ga0467017_0000047_20	IMGVR_UViG_3300045241_000049|3300045241|Ga0467017_0000047	soil	9.03496	0.413064	116	unclassified	NA	unassigned	none	Transcriptional regulation	NA	0.9	0.6	NA	NA	soil	unclassified	Transcriptional regulation	NA	soil-specific	0.95	unclassified	de-novo
IMGVR_UViG_3300045257_000451|3300045257|Ga0467023_0001085_23	IMGVR_UViG_3300045257_000451|3300045257|Ga0467023_0001085	soil	7.32649	-0.828093	81	regulatory	transcriptional regulator	annotate	annotate	Transcriptional regulation	d__Bacteria;p__Actinomycetota;c__Thermoleophilia;o__Solirubrobacterales;f__Solirubrobacteraceae;g__Conexibacter	0.9	0.8	Actinomycetota	Thermoleophilia	soil	regulatory	Transcriptional regulation	transcriptional regulator	gut-leaning	0.316381	regulatory	annotate
IMGVR_UViG_3300045282_000043|3300045282|Ga0467019_0000211_68	IMGVR_UViG_3300045282_000043|3300045282|Ga0467019_0000211	soil	7.01452	8.20947	113	metabolic	meT1; MMP 1-O-methyltransferase [EC:2.1.1.365]	annotate	annotate	Other	d__Bacteria;p__Patescibacteriota;c__Minisyncoccia;o__UBA9973;f__JAACPR01	1	0.9	Patescibacteriota	Minisyncoccia	soil	metabolic	Other	meT1; MMP 1-O-methyltransferase [EC:2.1.1.365]	soil-specific	0.997185	metabolic	annotate
IMGVR_UViG_3300045243_000021|3300045243|Ga0467021_0000041_77	IMGVR_UViG_3300045243_000021|3300045243|Ga0467021_0000041	soil	10.2095	6.92742	171	metabolic	mtmC; D-mycarose 3-C-methyltransferase	annotate	annotate	Transcriptional regulation	NA	0.7	0.2	NA	NA	soil	metabolic	Transcriptional regulation	mtmC; D-mycarose 3-C-methyltransferase	soil-leaning	0.751001	metabolic	annotate
IMGVR_UViG_3300045243_000021|3300045243|Ga0467021_0000041_79	IMGVR_UViG_3300045243_000021|3300045243|Ga0467021_0000041	soil	4.97808	7.27062	82	metabolic	gmd, GMDS; GDPmannose 4,6-dehydratase [EC:4.2.1.47]	annotate	annotate	Carbohydrate metabolism	NA	1	1	NA	NA	soil	metabolic	Carbohydrate metabolism	gmd, GMDS; GDPmannose 4,6-dehydratase [EC:4.2.1.47]	soil-specific	0.985269	metabolic	annotate
IMGVR_UViG_3300045282_000048|3300045282|Ga0467019_0001168_35	IMGVR_UViG_3300045282_000048|3300045282|Ga0467019_0001168	soil	-0.7075	3.19753	34	regulatory	sigma-K factor	annotate	annotate	Transcriptional regulation	NA	1	0.7	NA	NA	soil	regulatory	Transcriptional regulation	sigma-K factor	soil-specific	0.873494	regulatory	annotate
IMGVR_UViG_3300045282_000198|3300045282|Ga0467019_0000172_57	IMGVR_UViG_3300045282_000198|3300045282|Ga0467019_0000172	soil	10.6781	9.37165	112	regulatory	RNA-binding protein	annotate	annotate	Defense & anti-defense systems	d__Bacteria;p__Actinomycetota;c__Actinomycetes;o__Streptosporangiales;f__Streptosporangiaceae	1	0.9	Actinomycetota	Actinomycetes	soil	regulatory	Defense & anti-defense systems	RNA-binding protein	soil-leaning	0.744655	regulatory	annotate
IMGVR_UViG_3300045282_000051|3300045282|Ga0467019_0000557_1	IMGVR_UViG_3300045282_000051|3300045282|Ga0467019_0000557	soil	12.0212	10.458	71	unclassified	DarB-like antirestriction	specific	embedding	Defense & anti-defense systems	NA	1	0.9	NA	NA	soil	unclassified	Defense & anti-defense systems	DarB-like antirestriction	soil-leaning	0.810746	unclassified	de-novo
IMGVR_UViG_3300045282_000084|3300045282|Ga0467019_0000081_71	IMGVR_UViG_3300045282_000084|3300045282|Ga0467019_0000081	soil	10.5356	2.08184	126	unclassified	DNA binding protein	specific	embedding	Transcriptional regulation	d__Bacteria;p__Actinomycetota;c__Actinomycetes;o__Mycobacteriales;f__Mycobacteriaceae	0.7	0.9	Actinomycetota	Actinomycetes	soil	unclassified	Transcriptional regulation	DNA binding protein	soil-leaning	0.68886	unclassified	de-novo
IMGVR_UViG_3300045284_000287|3300045284|Ga0467014_0001657_16	IMGVR_UViG_3300045284_000287|3300045284|Ga0467014_0001657	soil	9.00654	-1.79499	72	unclassified	Defense & anti-defense systems	L1	cluster	Toxin-antitoxin systems	NA	1	0.7	NA	NA	soil	unclassified	Toxin-antitoxin systems	Defense & anti-defense systems	soil-specific	0.87205	unclassified	de-novo
IMGVR_UViG_3300045284_000105|3300045284|Ga0467014_0000226_6	IMGVR_UViG_3300045284_000105|3300045284|Ga0467014_0000226	soil	4.99687	6.92343	83	metabolic	gmd, GMDS; GDPmannose 4,6-dehydratase [EC:4.2.1.47]	annotate	annotate	Carbohydrate metabolism	NA	1	1	NA	NA	soil	metabolic	Carbohydrate metabolism	gmd, GMDS; GDPmannose 4,6-dehydratase [EC:4.2.1.47]	soil-specific	0.99505	metabolic	annotate
IMGVR_UViG_3300045284_000105|3300045284|Ga0467014_0000226_26	IMGVR_UViG_3300045284_000105|3300045284|Ga0467014_0000226	soil	5.58066	4.10747	142	unclassified	Sporulation & developmental	L1	cluster	Carbohydrate metabolism	NA	0.9	0.9	NA	NA	soil	unclassified	Carbohydrate metabolism	Sporulation & developmental	soil-leaning	0.753321	unclassified	de-novo
IMGVR_UViG_3300045283_000397|3300045283|Ga0467010_0000080_36	IMGVR_UViG_3300045283_000397|3300045283|Ga0467010_0000080	soil	6.30795	7.2687	117	metabolic	mtmC; D-mycarose 3-C-methyltransferase	annotate	annotate	Lipid & fatty acid metabolism	NA	1	1	NA	NA	soil	metabolic	Lipid & fatty acid metabolism	mtmC; D-mycarose 3-C-methyltransferase	soil-specific	0.999229	metabolic	annotate
IMGVR_UViG_3300045283_000397|3300045283|Ga0467010_0000080_51	IMGVR_UViG_3300045283_000397|3300045283|Ga0467010_0000080	soil	13.9523	-0.48632	41	regulatory	'Cold-shock' DNA-binding domain	annotate	annotate	Stress response & homeostasis	NA	1	0.1	NA	NA	soil	regulatory	Stress response & homeostasis	'Cold-shock' DNA-binding domain	soil-specific	0.860898	regulatory	annotate
IMGVR_UViG_3300045283_000397|3300045283|Ga0467010_0000080_53	IMGVR_UViG_3300045283_000397|3300045283|Ga0467010_0000080	soil	12.2352	-1.49466	40	regulatory	rfaH; transcriptional antiterminator RfaH	annotate	annotate	Other	NA	1	1	NA	NA	soil	regulatory	Other	rfaH; transcriptional antiterminator RfaH	soil-leaning	0.757542	regulatory	annotate
IMGVR_UViG_3300045283_000397|3300045283|Ga0467010_0000080_122	IMGVR_UViG_3300045283_000397|3300045283|Ga0467010_0000080	soil	10.6831	10.2685	112	regulatory	RNA-binding protein	annotate	annotate	Post-transcriptional / RNA-mediated regulation	NA	1	1	NA	NA	soil	regulatory	Post-transcriptional / RNA-mediated regulation	RNA-binding protein	soil-leaning	0.744655	regulatory	annotate
IMGVR_UViG_3300045283_000397|3300045283|Ga0467010_0000080_129	IMGVR_UViG_3300045283_000397|3300045283|Ga0467010_0000080	soil	6.32409	-1.7972	60	metabolic	psp; phosphoserine phosphatase [EC:3.1.3.3]	annotate	annotate	Carbohydrate metabolism	NA	1	1	NA	NA	soil	metabolic	Carbohydrate metabolism	psp; phosphoserine phosphatase [EC:3.1.3.3]	soil-specific	0.945787	metabolic	annotate
IMGVR_UViG_3300045284_000173|3300045284|Ga0467014_0000221_72	IMGVR_UViG_3300045284_000173|3300045284|Ga0467014_0000221	soil	12.2212	14.4073	13	regulatory	repA; regulatory protein RepA	annotate	annotate	Transcriptional regulation	NA	1	0.9	NA	NA	soil	regulatory	Transcriptional regulation	repA; regulatory protein RepA	soil-specific	0.948442	regulatory	annotate
IMGVR_UViG_3300045285_000043|3300045285|Ga0467024_0000043_12	IMGVR_UViG_3300045285_000043|3300045285|Ga0467024_0000043	soil	12.216	-1.36244	40	regulatory	rfaH; transcriptional antiterminator RfaH	annotate	annotate	Other	d__Bacteria;p__Pseudomonadota;c__Alphaproteobacteria;o__Acetobacterales;f__Acetobacteraceae	1	1	Pseudomonadota	Alphaproteobacteria	soil	regulatory	Other	rfaH; transcriptional antiterminator RfaH	soil-leaning	0.757542	regulatory	annotate
IMGVR_UViG_3300045285_000043|3300045285|Ga0467024_0000043_20	IMGVR_UViG_3300045285_000043|3300045285|Ga0467024_0000043	soil	5.30897	-3.80219	48	physiological	Virulence-associated protein E-like domain	annotate	annotate	Virulence & host interaction	d__Bacteria;p__Pseudomonadota;c__Alphaproteobacteria;o__Acetobacterales;f__Acetobacteraceae	1	1	Pseudomonadota	Alphaproteobacteria	soil	physiological	Virulence & host interaction	Virulence-associated protein E-like domain	soil-leaning	0.658416	physiological	annotate
IMGVR_UViG_3300045285_000043|3300045285|Ga0467024_0000043_29	IMGVR_UViG_3300045285_000043|3300045285|Ga0467024_0000043	soil	12.135	1.61997	121	regulatory	gcrA; GcrA cell cycle regulator	annotate	annotate	Transcriptional regulation	d__Bacteria;p__Pseudomonadota;c__Alphaproteobacteria;o__Acetobacterales;f__Acetobacteraceae	1	1	Pseudomonadota	Alphaproteobacteria	soil	regulatory	Transcriptional regulation	gcrA; GcrA cell cycle regulator	soil-specific	0.993092	regulatory	annotate
IMGVR_UViG_3300045733_000093|3300045733|Ga0485837_0000067_43	IMGVR_UViG_3300045733_000093|3300045733|Ga0485837_0000067	soil	13.7322	-0.582135	41	unclassified	NA	unassigned	none	Other	NA	0.8	0.5	NA	NA	soil	unclassified	Other	NA	soil-specific	0.860898	unclassified	de-novo
IMGVR_UViG_3300045733_000161|3300045733|Ga0485837_0002870_5	IMGVR_UViG_3300045733_000161|3300045733|Ga0485837_0002870	soil	15.6903	10.7988	38	unclassified	starvation-inducible transcriptional regulator	specific	embedding	Transcriptional regulation	NA	0.9	0.1	NA	NA	soil	unclassified	Transcriptional regulation	starvation-inducible transcriptional regulator	soil-leaning	0.761421	unclassified	de-novo
IMGVR_UViG_3300045733_000483|3300045733|Ga0485837_0002650_7	IMGVR_UViG_3300045733_000483|3300045733|Ga0485837_0002650	soil	6.85165	7.92253	113	metabolic	noeI; 2-O-methyltransferase [EC:2.1.1.-]	annotate	annotate	Other	d__Bacteria;p__Bacteroidota;c__Bacteroidia;o__Bacteroidales;f__Paludibacteraceae	1	0.8	Bacteroidota	Bacteroidia	soil	metabolic	Other	noeI; 2-O-methyltransferase [EC:2.1.1.-]	soil-specific	0.997185	metabolic	annotate
IMGVR_UViG_3300045284_000132|3300045284|Ga0467014_0000108_5	IMGVR_UViG_3300045284_000132|3300045284|Ga0467014_0000108	soil	6.12145	1.65164	109	physiological	Bacterial toxin YdaS	annotate	annotate	Transcriptional regulation	NA	0.8	0.1	NA	NA	soil	physiological	Transcriptional regulation	Bacterial toxin YdaS	soil-leaning	0.688329	physiological	annotate
IMGVR_UViG_3300045284_000132|3300045284|Ga0467014_0000108_28	IMGVR_UViG_3300045284_000132|3300045284|Ga0467014_0000108	soil	10.0617	7.57281	169	regulatory	repA; regulatory protein RepA	annotate	annotate	Transcriptional regulation	NA	1	0.9	NA	NA	soil	regulatory	Transcriptional regulation	repA; regulatory protein RepA	soil-specific	0.873589	regulatory	annotate
IMGVR_UViG_3300045284_000132|3300045284|Ga0467014_0000108_109	IMGVR_UViG_3300045284_000132|3300045284|Ga0467014_0000108	soil	6.20424	1.47597	109	unclassified	NA	unassigned	none	Transcriptional regulation	NA	1	0.8	NA	NA	soil	unclassified	Transcriptional regulation	NA	soil-leaning	0.688329	unclassified	de-novo
IMGVR_UViG_3300045284_000132|3300045284|Ga0467014_0000108_110	IMGVR_UViG_3300045284_000132|3300045284|Ga0467014_0000108	soil	13.3153	-9.64483	20	unclassified	GapR-like, DNA-binding domain	specific	embedding	Transcriptional regulation	NA	1	0.5	NA	NA	soil	unclassified	Transcriptional regulation	GapR-like, DNA-binding domain	soil-specific	0.94433	unclassified	de-novo
IMGVR_UViG_3300045744_000006|3300045744|Ga0466948_0003033_7	IMGVR_UViG_3300045744_000006|3300045744|Ga0466948_0003033	soil	4.28734	-5.14374	11	regulatory	groES, HSPE1; chaperonin GroES	annotate	annotate	Regulatory chaperones & coregulators	d__Bacteria;p__Pseudomonadota;c__Alphaproteobacteria;o__Rhizobiales;f__Devosiaceae	1	1	Pseudomonadota	Alphaproteobacteria	soil	regulatory	Regulatory chaperones & coregulators	groES, HSPE1; chaperonin GroES	soil-specific	0.911545	regulatory	annotate
IMGVR_UViG_3300045743_000325|3300045743|Ga0485836_0001282_10	IMGVR_UViG_3300045743_000325|3300045743|Ga0485836_0001282	soil	-0.616758	3.31823	34	regulatory	late sigma transcription factor	annotate	annotate	Transcriptional regulation	NA	1	0.9	NA	NA	soil	regulatory	Transcriptional regulation	late sigma transcription factor	soil-specific	0.873494	regulatory	annotate
IMGVR_UViG_3300045776_000082|3300045776|Ga0486840_000442_3	IMGVR_UViG_3300045776_000082|3300045776|Ga0486840_000442	soil	12.2112	-1.16562	40	regulatory	rfaH; transcriptional antiterminator RfaH	annotate	annotate	Transcriptional regulation	NA	1	1	NA	NA	soil	regulatory	Transcriptional regulation	rfaH; transcriptional antiterminator RfaH	soil-leaning	0.757542	regulatory	annotate
IMGVR_UViG_3300045777_000088|3300045777|Ga0486838_000125_7	IMGVR_UViG_3300045777_000088|3300045777|Ga0486838_000125	soil	4.86538	-8.09704	8	physiological	DarB-like antirestriction	annotate	annotate	Transcriptional regulation	NA	0.8	0.9	NA	NA	soil	physiological	Transcriptional regulation	DarB-like antirestriction	gut-leaning	0.256891	physiological	annotate
IMGVR_UViG_3300045784_000001|3300045784|Ga0486852_001628_10	IMGVR_UViG_3300045784_000001|3300045784|Ga0486852_001628	soil	6.87183	17.5971	1	regulatory	Phage neck terminator protein	annotate	annotate	Transcriptional regulation	NA	1	1	NA	NA	soil	regulatory	Transcriptional regulation	Phage neck terminator protein	soil-leaning	0.836827	regulatory	annotate
IMGVR_UViG_3300045780_000010|3300045780|Ga0486847_000105_23	IMGVR_UViG_3300045780_000010|3300045780|Ga0486847_000105	soil	10.6177	1.9534	126	regulatory	transcriptional regulator, D5-like	annotate	annotate	Transcriptional regulation	NA	0.9	0.9	NA	NA	soil	regulatory	Transcriptional regulation	transcriptional regulator, D5-like	soil-leaning	0.68886	regulatory	annotate
IMGVR_UViG_3300045806_000149|3300045806|Ga0486844_000373_44	IMGVR_UViG_3300045806_000149|3300045806|Ga0486844_000373	soil	12.1301	1.51848	121	regulatory	gcrA; GcrA cell cycle regulator	annotate	annotate	Transcriptional regulation	d__Bacteria;p__Pseudomonadota;c__Alphaproteobacteria;o__Rhizobiales;f__Beijerinckiaceae;g__Rhodoblastus	1	1	Pseudomonadota	Alphaproteobacteria	soil	regulatory	Transcriptional regulation	gcrA; GcrA cell cycle regulator	soil-specific	0.993092	regulatory	annotate
IMGVR_UViG_3300045806_000149|3300045806|Ga0486844_000373_52	IMGVR_UViG_3300045806_000149|3300045806|Ga0486844_000373	soil	12.1753	14.3275	13	regulatory	repA; regulatory protein RepA	annotate	annotate	Transcriptional regulation	d__Bacteria;p__Pseudomonadota;c__Alphaproteobacteria;o__Rhizobiales;f__Beijerinckiaceae;g__Rhodoblastus	1	1	Pseudomonadota	Alphaproteobacteria	soil	regulatory	Transcriptional regulation	repA; regulatory protein RepA	soil-specific	0.948442	regulatory	annotate
IMGVR_UViG_3300045910_000210|3300045910|Ga0491413_0003877_4	IMGVR_UViG_3300045910_000210|3300045910|Ga0491413_0003877	soil	8.53761	2.41288	146	unclassified	Helix-turn-helix domain	specific	embedding	Transcriptional regulation	d__Bacteria;p__Actinomycetota;c__Acidimicrobiia;o__UBA5794;f__ZC4RG35	1	0.9	Actinomycetota	Acidimicrobiia	soil	unclassified	Transcriptional regulation	Helix-turn-helix domain	soil-leaning	0.81831	unclassified	de-novo
IMGVR_UViG_3300045885_000140|3300045885|Ga0491420_0000332_27	IMGVR_UViG_3300045885_000140|3300045885|Ga0491420_0000332	soil	6.48772	1.37416	109	unclassified	Toxin-antitoxin systems	L1	embedding	Toxin-antitoxin systems	NA	1	0.3	NA	NA	soil	unclassified	Toxin-antitoxin systems	Toxin-antitoxin systems	soil-leaning	0.688329	unclassified	de-novo
IMGVR_UViG_3300045926_000069|3300045926|Ga0491436_0002587_9	IMGVR_UViG_3300045926_000069|3300045926|Ga0491436_0002587	soil	5.14406	7.52443	82	metabolic	gmd, GMDS; GDPmannose 4,6-dehydratase [EC:4.2.1.47]	annotate	annotate	Carbohydrate metabolism	NA	1	1	NA	NA	soil	metabolic	Carbohydrate metabolism	gmd, GMDS; GDPmannose 4,6-dehydratase [EC:4.2.1.47]	soil-specific	0.985269	metabolic	annotate
IMGVR_UViG_3300045886_000142|3300045886|Ga0491422_0000170_43	IMGVR_UViG_3300045886_000142|3300045886|Ga0491422_0000170	soil	-0.291372	0.549071	31	regulatory	Global regulator protein family	annotate	annotate	Transcriptional regulation	NA	1	1	NA	NA	soil	regulatory	Transcriptional regulation	Global regulator protein family	soil-specific	0.964087	regulatory	annotate
IMGVR_UViG_3300045910_000083|3300045910|Ga0491413_0000189_57	IMGVR_UViG_3300045910_000083|3300045910|Ga0491413_0000189	soil	-0.304121	0.536668	31	regulatory	Global regulator protein family	annotate	annotate	Transcriptional regulation	NA	1	1	NA	NA	soil	regulatory	Transcriptional regulation	Global regulator protein family	soil-specific	0.964087	regulatory	annotate
IMGVR_UViG_3300045927_000113|3300045927|Ga0491442_0002431_19	IMGVR_UViG_3300045927_000113|3300045927|Ga0491442_0002431	soil	3.96017	1.56136	143	unclassified	NA	unassigned	none	Toxin-antitoxin systems	NA	1	0.9	NA	NA	soil	unclassified	Toxin-antitoxin systems	NA	soil-leaning	0.803691	unclassified	de-novo
IMGVR_UViG_3300045927_000066|3300045927|Ga0491442_0000546_7	IMGVR_UViG_3300045927_000066|3300045927|Ga0491442_0000546	soil	4.94457	5.69177	149	metabolic	GCH1, folE; GTP cyclohydrolase IA [EC:3.5.4.16]	annotate	annotate	Cofactor & vitamin metabolism	d__Bacteria;p__Actinomycetota;c__Actinomycetes;o__Streptomycetales;f__Streptomycetaceae	1	1	Actinomycetota	Actinomycetes	soil	metabolic	Cofactor & vitamin metabolism	GCH1, folE; GTP cyclohydrolase IA [EC:3.5.4.16]	soil-leaning	0.784008	metabolic	annotate
IMGVR_UViG_3300045910_000144|3300045910|Ga0491413_0000128_82	IMGVR_UViG_3300045910_000144|3300045910|Ga0491413_0000128	soil	10.5385	1.95737	126	regulatory	transcriptional regulator, D5-like	annotate	annotate	Transcriptional regulation	d__Bacteria;p__Planctomycetota;c__Planctomycetia;o__Gemmatales;f__Gemmataceae	0.9	0.7	Planctomycetota	Planctomycetia	soil	regulatory	Transcriptional regulation	transcriptional regulator, D5-like	soil-leaning	0.68886	regulatory	annotate
IMGVR_UViG_3300045926_000280|3300045926|Ga0491436_0003510_2	IMGVR_UViG_3300045926_000280|3300045926|Ga0491436_0003510	soil	14.3661	4.01442	24	metabolic	K07336; PKHD-type hydroxylase [EC:1.14.11.-]	annotate	annotate	Other	NA	1	0.6	NA	NA	soil	metabolic	Other	K07336; PKHD-type hydroxylase [EC:1.14.11.-]	soil-specific	0.998217	metabolic	annotate
IMGVR_UViG_3300045930_000439|3300045930|Ga0491431_0000145_4	IMGVR_UViG_3300045930_000439|3300045930|Ga0491431_0000145	soil	8.85317	-0.647093	118	unclassified	NA	unassigned	none	Transcriptional regulation	NA	1	0.3	NA	NA	soil	unclassified	Transcriptional regulation	NA	soil-specific	0.914537	unclassified	de-novo
IMGVR_UViG_3300045930_000439|3300045930|Ga0491431_0000145_24	IMGVR_UViG_3300045930_000439|3300045930|Ga0491431_0000145	soil	18.4197	3.39622	32	physiological	toxin	annotate	annotate	Toxin-antitoxin systems	NA	0.6	0.9	NA	NA	soil	physiological	Toxin-antitoxin systems	toxin	gut-leaning	0.216173	physiological	annotate
IMGVR_UViG_3300045930_000354|3300045930|Ga0491431_0004283_3	IMGVR_UViG_3300045930_000354|3300045930|Ga0491431_0004283	soil	7.11601	6.52927	163	metabolic	desV, eryCI; dTDP-3-amino-3,4,6-trideoxy-alpha-D-glucose transaminase [EC:2.6.1.106]	annotate	annotate	Amino acid metabolism	NA	1	1	NA	NA	soil	metabolic	Amino acid metabolism	desV, eryCI; dTDP-3-amino-3,4,6-trideoxy-alpha-D-glucose transaminase [EC:2.6.1.106]	soil-leaning	0.808099	metabolic	annotate
IMGVR_UViG_3300045930_000166|3300045930|Ga0491431_0000544_10	IMGVR_UViG_3300045930_000166|3300045930|Ga0491431_0000544	soil	7.11434	8.32084	113	metabolic	elmMII; 8-demethyl-8-(2-methoxy-alpha-L-rhamnosyl)tetracenomycin-C 3'-O-methyltransferase [EC:2.1.1.306]	annotate	annotate	Secondary metabolite metabolism	NA	1	1	NA	NA	soil	metabolic	Secondary metabolite metabolism	elmMII; 8-demethyl-8-(2-methoxy-alpha-L-rhamnosyl)tetracenomycin-C 3'-O-methyltransferase [EC:2.1.1.306]	soil-specific	0.997185	metabolic	annotate
IMGVR_UViG_3300045929_000085|3300045929|Ga0491426_0000052_23	IMGVR_UViG_3300045929_000085|3300045929|Ga0491426_0000052	soil	7.1834	4.3516	159	unclassified	NA	unassigned	none	Signal transduction & two-component systems	d__Bacteria;p__Myxococcota;c__Polyangia;o__Polyangiales;f__Polyangiaceae;g__PMG-095	1	0.6	Myxococcota	Polyangia	soil	unclassified	Signal transduction & two-component systems	NA	soil-leaning	0.683734	unclassified	de-novo
IMGVR_UViG_3300045929_000085|3300045929|Ga0491426_0000052_48	IMGVR_UViG_3300045929_000085|3300045929|Ga0491426_0000052	soil	10.036	-5.76912	96	regulatory	anti-repressor Ant	annotate	annotate	Transcriptional regulation	d__Bacteria;p__Myxococcota;c__Polyangia;o__Polyangiales;f__Polyangiaceae;g__PMG-095	0.9	0.9	Myxococcota	Polyangia	soil	regulatory	Transcriptional regulation	anti-repressor Ant	gut-leaning	0.244372	regulatory	annotate
IMGVR_UViG_3300045930_000102|3300045930|Ga0491431_0000175_22	IMGVR_UViG_3300045930_000102|3300045930|Ga0491431_0000175	soil	12.6392	2.05522	122	unclassified	transcriptional regulator WhiB-like	specific	embedding	Transcriptional regulation	NA	1	0.5	NA	NA	soil	unclassified	Transcriptional regulation	transcriptional regulator WhiB-like	soil-specific	0.97278	unclassified	de-novo
IMGVR_UViG_3300045930_000125|3300045930|Ga0491431_0001220_2	IMGVR_UViG_3300045930_000125|3300045930|Ga0491431_0001220	soil	4.16528	-5.00963	11	regulatory	groES, HSPE1; chaperonin GroES	annotate	annotate	Regulatory chaperones & coregulators	NA	0.8	1	NA	NA	soil	regulatory	Regulatory chaperones & coregulators	groES, HSPE1; chaperonin GroES	soil-specific	0.911545	regulatory	annotate
IMGVR_UViG_3300045931_000337|3300045931|Ga0491433_0010709_5	IMGVR_UViG_3300045931_000337|3300045931|Ga0491433_0010709	soil	12.316	1.37484	121	regulatory	gcrA; GcrA cell cycle regulator	annotate	annotate	Transcriptional regulation	d__Bacteria;p__Pseudomonadota;c__Gammaproteobacteria;o__Burkholderiales;f__SG8-39	1	1	Pseudomonadota	Gammaproteobacteria	soil	regulatory	Transcriptional regulation	gcrA; GcrA cell cycle regulator	soil-specific	0.993092	regulatory	annotate
IMGVR_UViG_3300045931_000265|3300045931|Ga0491433_0000203_3	IMGVR_UViG_3300045931_000265|3300045931|Ga0491433_0000203	soil	7.10327	6.51213	163	metabolic	desV, eryCI; dTDP-3-amino-3,4,6-trideoxy-alpha-D-glucose transaminase [EC:2.6.1.106]	annotate	annotate	Secondary metabolite metabolism	NA	1	1	NA	NA	soil	metabolic	Secondary metabolite metabolism	desV, eryCI; dTDP-3-amino-3,4,6-trideoxy-alpha-D-glucose transaminase [EC:2.6.1.106]	soil-leaning	0.808099	metabolic	annotate
IMGVR_UViG_3300045931_000188|3300045931|Ga0491433_0000181_37	IMGVR_UViG_3300045931_000188|3300045931|Ga0491433_0000181	soil	6.95186	8.32968	113	metabolic	elmMII; 8-demethyl-8-(2-methoxy-alpha-L-rhamnosyl)tetracenomycin-C 3'-O-methyltransferase [EC:2.1.1.306]	annotate	annotate	Secondary metabolite metabolism	NA	1	1	NA	NA	soil	metabolic	Secondary metabolite metabolism	elmMII; 8-demethyl-8-(2-methoxy-alpha-L-rhamnosyl)tetracenomycin-C 3'-O-methyltransferase [EC:2.1.1.306]	soil-specific	0.997185	metabolic	annotate
IMGVR_UViG_3300045932_000079|3300045932|Ga0491438_0002363_24	IMGVR_UViG_3300045932_000079|3300045932|Ga0491438_0002363	soil	3.89443	0.665834	144	unclassified	NA	unassigned	none	Transcriptional regulation	NA	1	0.9	NA	NA	soil	unclassified	Transcriptional regulation	NA	soil-specific	0.881188	unclassified	de-novo
IMGVR_UViG_3300045931_000114|3300045931|Ga0491433_0000075_22	IMGVR_UViG_3300045931_000114|3300045931|Ga0491433_0000075	soil	13.3617	-9.6001	20	unclassified	GapR-like, DNA-binding domain	specific	embedding	Transcriptional regulation	d__Bacteria;p__Pseudomonadota;c__Alphaproteobacteria;o__Rhizobiales;f__Xanthobacteraceae	1	0.6	Pseudomonadota	Alphaproteobacteria	soil	unclassified	Transcriptional regulation	GapR-like, DNA-binding domain	soil-specific	0.94433	unclassified	de-novo
IMGVR_UViG_3300045931_000114|3300045931|Ga0491433_0000075_31	IMGVR_UViG_3300045931_000114|3300045931|Ga0491433_0000075	soil	8.78421	-1.92646	72	physiological	anti-restriction protein	annotate	annotate	Defense & anti-defense systems	d__Bacteria;p__Pseudomonadota;c__Alphaproteobacteria;o__Rhizobiales;f__Xanthobacteraceae	1	1	Pseudomonadota	Alphaproteobacteria	soil	physiological	Defense & anti-defense systems	anti-restriction protein	soil-specific	0.87205	physiological	annotate
IMGVR_UViG_3300045934_000088|3300045934|Ga0491445_0001280_10	IMGVR_UViG_3300045934_000088|3300045934|Ga0491445_0001280	soil	6.22103	5.98948	166	metabolic	UGDH, ugd; UDPglucose 6-dehydrogenase [EC:1.1.1.22]	annotate	annotate	Carbohydrate metabolism	NA	1	1	NA	NA	soil	metabolic	Carbohydrate metabolism	UGDH, ugd; UDPglucose 6-dehydrogenase [EC:1.1.1.22]	soil-leaning	0.825806	metabolic	annotate
IMGVR_UViG_3300045934_000125|3300045934|Ga0491445_0000319_45	IMGVR_UViG_3300045934_000125|3300045934|Ga0491445_0000319	soil	13.8835	-0.510281	41	unclassified	Stress response & homeostasis	L1	cluster	Toxin-antitoxin systems	NA	1	0.8	NA	NA	soil	unclassified	Toxin-antitoxin systems	Stress response & homeostasis	soil-specific	0.860898	unclassified	de-novo
IMGVR_UViG_3300045935_000007|3300045935|Ga0467030_0000072_15	IMGVR_UViG_3300045935_000007|3300045935|Ga0467030_0000072	soil	10.7616	6.65407	171	regulatory	tail chaperonin	annotate	annotate	Defense & anti-defense systems	NA	1	1	NA	NA	soil	regulatory	Defense & anti-defense systems	tail chaperonin	soil-leaning	0.751001	regulatory	annotate
IMGVR_UViG_3300045935_000007|3300045935|Ga0467030_0000072_20	IMGVR_UViG_3300045935_000007|3300045935|Ga0467030_0000072	soil	4.62079	17.2451	0	regulatory	Putative DnaT-like ssDNA binding protein	annotate	annotate	Transcriptional regulation	NA	1	1	NA	NA	soil	regulatory	Transcriptional regulation	Putative DnaT-like ssDNA binding protein	soil-specific	0.943014	regulatory	annotate
IMGVR_UViG_3300045941_000057|3300045941|Ga0491430_0000274_24	IMGVR_UViG_3300045941_000057|3300045941|Ga0491430_0000274	soil	11.9693	1.52087	121	regulatory	gcrA; GcrA cell cycle regulator	annotate	annotate	Transcriptional regulation	d__Bacteria;p__Pseudomonadota;c__Alphaproteobacteria;o__Rhizobiales;f__Rhizobiaceae	1	1	Pseudomonadota	Alphaproteobacteria	soil	regulatory	Transcriptional regulation	gcrA; GcrA cell cycle regulator	soil-specific	0.993092	regulatory	annotate
IMGVR_UViG_3300045941_000057|3300045941|Ga0491430_0000274_32	IMGVR_UViG_3300045941_000057|3300045941|Ga0491430_0000274	soil	12.0819	14.1926	13	regulatory	repA; regulatory protein RepA	annotate	annotate	Transcriptional regulation	d__Bacteria;p__Pseudomonadota;c__Alphaproteobacteria;o__Rhizobiales;f__Rhizobiaceae	1	0.6	Pseudomonadota	Alphaproteobacteria	soil	regulatory	Transcriptional regulation	repA; regulatory protein RepA	soil-specific	0.948442	regulatory	annotate
IMGVR_UViG_3300045936_000233|3300045936|Ga0491440_0000380_12	IMGVR_UViG_3300045936_000233|3300045936|Ga0491440_0000380	soil	12.1285	1.42289	121	regulatory	gcrA; GcrA cell cycle regulator	annotate	annotate	Transcriptional regulation	d__Bacteria;p__Pseudomonadota;c__Alphaproteobacteria;o__Rhizobiales;f__Rhizobiaceae	1	1	Pseudomonadota	Alphaproteobacteria	soil	regulatory	Transcriptional regulation	gcrA; GcrA cell cycle regulator	soil-specific	0.993092	regulatory	annotate
IMGVR_UViG_3300045940_000035|3300045940|Ga0491427_0003102_2	IMGVR_UViG_3300045940_000035|3300045940|Ga0491427_0003102	soil	5.9051	5.90627	166	metabolic	yueD; benzil reductase ((S)-benzoin forming) [EC:1.1.1.320]	annotate	annotate	Carbohydrate metabolism	NA	1	1	NA	NA	soil	metabolic	Carbohydrate metabolism	yueD; benzil reductase ((S)-benzoin forming) [EC:1.1.1.320]	soil-leaning	0.825806	metabolic	annotate
IMGVR_UViG_3300045941_000174|3300045941|Ga0491430_0000086_10	IMGVR_UViG_3300045941_000174|3300045941|Ga0491430_0000086	soil	8.34046	2.19783	146	regulatory	MerR HTH family regulatory protein	annotate	annotate	Transcriptional regulation	d__Bacteria;p__Myxococcota;c__Polyangia;o__Polyangiales;f__Polyangiaceae;g__PMG-095	1	0.4	Myxococcota	Polyangia	soil	regulatory	Transcriptional regulation	MerR HTH family regulatory protein	soil-leaning	0.81831	regulatory	annotate
IMGVR_UViG_3300045941_000174|3300045941|Ga0491430_0000086_77	IMGVR_UViG_3300045941_000174|3300045941|Ga0491430_0000086	soil	7.10328	4.25779	159	unclassified	NA	unassigned	none	Signal transduction & two-component systems	d__Bacteria;p__Myxococcota;c__Polyangia;o__Polyangiales;f__Polyangiaceae;g__PMG-095	1	0.7	Myxococcota	Polyangia	soil	unclassified	Signal transduction & two-component systems	NA	soil-leaning	0.683734	unclassified	de-novo
IMGVR_UViG_3300045941_000174|3300045941|Ga0491430_0000086_102	IMGVR_UViG_3300045941_000174|3300045941|Ga0491430_0000086	soil	8.83236	-6.87826	96	regulatory	anti-repressor Ant	annotate	annotate	Transcriptional regulation	d__Bacteria;p__Myxococcota;c__Polyangia;o__Polyangiales;f__Polyangiaceae;g__PMG-095	0.6	1	Myxococcota	Polyangia	soil	regulatory	Transcriptional regulation	anti-repressor Ant	gut-leaning	0.244372	regulatory	annotate
IMGVR_UViG_3300045945_000349|3300045945|Ga0491444_0000906_18	IMGVR_UViG_3300045945_000349|3300045945|Ga0491444_0000906	soil	4.08425	1.19297	143	unclassified	transcriptional repressor	specific	embedding	Transcriptional regulation	NA	0.9	0.7	NA	NA	soil	unclassified	Transcriptional regulation	transcriptional repressor	soil-leaning	0.803691	unclassified	de-novo
IMGVR_UViG_3300045944_000098|3300045944|Ga0491432_0000234_24	IMGVR_UViG_3300045944_000098|3300045944|Ga0491432_0000234	soil	6.76284	8.02821	113	metabolic	K05303; O-methyltransferase [EC:2.1.1.-]	annotate	annotate	Secondary metabolite metabolism	NA	1	1	NA	NA	soil	metabolic	Secondary metabolite metabolism	K05303; O-methyltransferase [EC:2.1.1.-]	soil-specific	0.997185	metabolic	annotate
IMGVR_UViG_3300045946_000141|3300045946|Ga0491449_0001836_1	IMGVR_UViG_3300045946_000141|3300045946|Ga0491449_0001836	soil	-3.99287	-1.53247	10	unclassified	CRISPR/Cas system associated	specific	embedding	Defense & anti-defense systems	d__Bacteria;p__Acidobacteriota;c__Polarisedimenticolia;o__Gp22-AA2;f__Gp22-AA2	0.9	0.6	Acidobacteriota	Polarisedimenticolia	soil	unclassified	Defense & anti-defense systems	CRISPR/Cas system associated	soil-leaning	0.783718	unclassified	de-novo
IMGVR_UViG_3300045946_000141|3300045946|Ga0491449_0001836_20	IMGVR_UViG_3300045946_000141|3300045946|Ga0491449_0001836	soil	-3.97404	-1.51483	10	unclassified	CRISPR/Cas system associated	specific	embedding	Defense & anti-defense systems	d__Bacteria;p__Acidobacteriota;c__Polarisedimenticolia;o__Gp22-AA2;f__Gp22-AA2	1	0.6	Acidobacteriota	Polarisedimenticolia	soil	unclassified	Defense & anti-defense systems	CRISPR/Cas system associated	soil-leaning	0.783718	unclassified	de-novo
IMGVR_UViG_3300045947_000194|3300045947|Ga0491454_0003943_12	IMGVR_UViG_3300045947_000194|3300045947|Ga0491454_0003943	soil	4.65713	17.4582	0	regulatory	Putative DnaT-like ssDNA binding protein	annotate	annotate	Transcriptional regulation	NA	1	1	NA	NA	soil	regulatory	Transcriptional regulation	Putative DnaT-like ssDNA binding protein	soil-specific	0.943014	regulatory	annotate
IMGVR_UViG_3300045946_000113|3300045946|Ga0491449_0000908_28	IMGVR_UViG_3300045946_000113|3300045946|Ga0491449_0000908	soil	7.55416	7.11668	125	metabolic	pectate lyase (EC 4.2.2.2); exo-pectate lyase (EC 4.2.2.9); pectin lyase (EC 4.2.2.10).	annotate	annotate	Carbohydrate metabolism	NA	1	1	NA	NA	soil	metabolic	Carbohydrate metabolism	pectate lyase (EC 4.2.2.2); exo-pectate lyase (EC 4.2.2.9); pectin lyase (EC 4.2.2.10).	soil-specific	0.961836	metabolic	annotate
IMGVR_UViG_3300045952_000315|3300045952|Ga0491434_0004386_15	IMGVR_UViG_3300045952_000315|3300045952|Ga0491434_0004386	soil	9.30548	-6.38513	96	regulatory	anti-repressor Ant	annotate	annotate	Transcriptional regulation	d__Bacteria;p__Actinomycetota;c__Actinomycetes;o__Mycobacteriales;f__Mycobacteriaceae	0.6	1	Actinomycetota	Actinomycetes	soil	regulatory	Transcriptional regulation	anti-repressor Ant	gut-leaning	0.244372	regulatory	annotate
IMGVR_UViG_3300045952_000013|3300045952|Ga0491434_0000238_40	IMGVR_UViG_3300045952_000013|3300045952|Ga0491434_0000238	soil	7.12831	8.2357	113	metabolic	meT1; MMP 1-O-methyltransferase [EC:2.1.1.365]	annotate	annotate	Other	NA	1	0.9	NA	NA	soil	metabolic	Other	meT1; MMP 1-O-methyltransferase [EC:2.1.1.365]	soil-specific	0.997185	metabolic	annotate
IMGVR_UViG_3300045952_000265|3300045952|Ga0491434_0000390_9	IMGVR_UViG_3300045952_000265|3300045952|Ga0491434_0000390	soil	5.46681	2.14494	108	regulatory	transcriptional repressor	annotate	annotate	Transcriptional regulation	NA	0.8	1	NA	NA	soil	regulatory	Transcriptional regulation	transcriptional repressor	soil-leaning	0.736178	regulatory	annotate
IMGVR_UViG_3300045952_000180|3300045952|Ga0491434_0000280_52	IMGVR_UViG_3300045952_000180|3300045952|Ga0491434_0000280	soil	6.64004	3.47965	156	metabolic	Acetyltransferase (GNAT) family	annotate	annotate	Lipid & fatty acid metabolism	NA	1	0.3	NA	NA	soil	metabolic	Lipid & fatty acid metabolism	Acetyltransferase (GNAT) family	soil-specific	0.895628	metabolic	annotate
IMGVR_UViG_3300045952_000111|3300045952|Ga0491434_0000116_84	IMGVR_UViG_3300045952_000111|3300045952|Ga0491434_0000116	soil	6.87317	8.10693	113	metabolic	K05303; O-methyltransferase [EC:2.1.1.-]	annotate	annotate	Other	NA	1	1	NA	NA	soil	metabolic	Other	K05303; O-methyltransferase [EC:2.1.1.-]	soil-specific	0.997185	metabolic	annotate
IMGVR_UViG_3300045965_000276|3300045965|Ga0491446_0000429_51	IMGVR_UViG_3300045965_000276|3300045965|Ga0491446_0000429	soil	18.1195	3.6694	32	unclassified	Toxin-antitoxin systems	L1	cluster	Toxin-antitoxin systems	NA	0.7	0.7	NA	NA	soil	unclassified	Toxin-antitoxin systems	Toxin-antitoxin systems	gut-leaning	0.216173	unclassified	de-novo
IMGVR_UViG_3300045955_000103|3300045955|Ga0491447_0003587_11	IMGVR_UViG_3300045955_000103|3300045955|Ga0491447_0003587	soil	6.25532	6.00498	166	metabolic	UGDH, ugd; UDPglucose 6-dehydrogenase [EC:1.1.1.22]	annotate	annotate	Carbohydrate metabolism	NA	1	1	NA	NA	soil	metabolic	Carbohydrate metabolism	UGDH, ugd; UDPglucose 6-dehydrogenase [EC:1.1.1.22]	soil-leaning	0.825806	metabolic	annotate
IMGVR_UViG_3300045955_000038|3300045955|Ga0491447_0000948_7	IMGVR_UViG_3300045955_000038|3300045955|Ga0491447_0000948	soil	4.97158	5.64671	149	metabolic	GCH1, folE; GTP cyclohydrolase IA [EC:3.5.4.16]	annotate	annotate	Cofactor & vitamin metabolism	NA	1	1	NA	NA	soil	metabolic	Cofactor & vitamin metabolism	GCH1, folE; GTP cyclohydrolase IA [EC:3.5.4.16]	soil-leaning	0.784008	metabolic	annotate
IMGVR_UViG_3300045967_000248|3300045967|Ga0491451_0001708_3	IMGVR_UViG_3300045967_000248|3300045967|Ga0491451_0001708	soil	0.0860583	0.817967	31	unclassified	NA	unassigned	none	Chromatin/nucleoid organization & epigenetic regulation	NA	1	0.7	NA	NA	soil	unclassified	Chromatin/nucleoid organization & epigenetic regulation	NA	soil-specific	0.964087	unclassified	de-novo
IMGVR_UViG_3300045966_000079|3300045966|Ga0491450_0001256_33	IMGVR_UViG_3300045966_000079|3300045966|Ga0491450_0001256	soil	7.6641	7.18641	125	unclassified	NA	unassigned	none	Carbohydrate metabolism	NA	1	0.6	NA	NA	soil	unclassified	Carbohydrate metabolism	NA	soil-specific	0.961836	unclassified	de-novo
IMGVR_UViG_3300045968_000424|3300045968|Ga0491452_0004397_12	IMGVR_UViG_3300045968_000424|3300045968|Ga0491452_0004397	soil	5.80172	0.958701	111	unclassified	Transcriptional regulation	L1	embedding	Transcriptional regulation	d__Bacteria;p__Pseudomonadota;c__Alphaproteobacteria;o__Rhizobiales;f__Rhizobiaceae;g__Aminobacter	0.8	0.2	Pseudomonadota	Alphaproteobacteria	soil	unclassified	Transcriptional regulation	Transcriptional regulation	gut-leaning	0.242077	unclassified	de-novo
IMGVR_UViG_3300045968_000013|3300045968|Ga0491452_0000410_58	IMGVR_UViG_3300045968_000013|3300045968|Ga0491452_0000410	soil	5.39235	-3.79102	48	physiological	Virulence-associated protein E-like domain	annotate	annotate	Virulence & host interaction	NA	1	1	NA	NA	soil	physiological	Virulence & host interaction	Virulence-associated protein E-like domain	soil-leaning	0.658416	physiological	annotate
IMGVR_UViG_3300045968_000462|3300045968|Ga0491452_0000577_3	IMGVR_UViG_3300045968_000462|3300045968|Ga0491452_0000577	soil	-0.265948	0.573957	31	regulatory	Global regulator protein family	annotate	annotate	Transcriptional regulation	NA	1	1	NA	NA	soil	regulatory	Transcriptional regulation	Global regulator protein family	soil-specific	0.964087	regulatory	annotate
IMGVR_UViG_3300045968_000447|3300045968|Ga0491452_0002254_25	IMGVR_UViG_3300045968_000447|3300045968|Ga0491452_0002254	soil	5.08482	5.46615	149	metabolic	GCH1, folE; GTP cyclohydrolase IA [EC:3.5.4.16]	annotate	annotate	Cofactor & vitamin metabolism	NA	0.9	1	NA	NA	soil	metabolic	Cofactor & vitamin metabolism	GCH1, folE; GTP cyclohydrolase IA [EC:3.5.4.16]	soil-leaning	0.784008	metabolic	annotate
IMGVR_UViG_3300045975_000386|3300045975|Ga0491414_0003961_29	IMGVR_UViG_3300045975_000386|3300045975|Ga0491414_0003961	soil	3.75853	2.39981	102	regulatory	transcriptional regulator	annotate	annotate	Transcriptional regulation	NA	1	0.8	NA	NA	soil	regulatory	Transcriptional regulation	transcriptional regulator	soil-leaning	0.766386	regulatory	annotate
IMGVR_UViG_3300045968_000098|3300045968|Ga0491452_0000230_24	IMGVR_UViG_3300045968_000098|3300045968|Ga0491452_0000230	soil	6.80142	8.07903	113	metabolic	K05303; O-methyltransferase [EC:2.1.1.-]	annotate	annotate	Secondary metabolite metabolism	NA	1	1	NA	NA	soil	metabolic	Secondary metabolite metabolism	K05303; O-methyltransferase [EC:2.1.1.-]	soil-specific	0.997185	metabolic	annotate
IMGVR_UViG_3300045978_000392|3300045978|Ga0491418_0003277_18	IMGVR_UViG_3300045978_000392|3300045978|Ga0491418_0003277	soil	5.37141	-3.82579	48	physiological	Virulence-associated protein E-like domain	annotate	annotate	Virulence & host interaction	NA	1	1	NA	NA	soil	physiological	Virulence & host interaction	Virulence-associated protein E-like domain	soil-leaning	0.658416	physiological	annotate
IMGVR_UViG_3300045977_000139|3300045977|Ga0491416_0010173_2	IMGVR_UViG_3300045977_000139|3300045977|Ga0491416_0010173	soil	16.0742	-2.64014	49	unclassified	transcriptional repressor	specific	cluster	Transcriptional regulation	NA	0.1	0.2	NA	NA	soil	unclassified	Transcriptional regulation	transcriptional repressor	gut-leaning	0.306697	unclassified	de-novo
IMGVR_UViG_3300045977_000139|3300045977|Ga0491416_0010173_9	IMGVR_UViG_3300045977_000139|3300045977|Ga0491416_0010173	soil	13.2495	-9.63529	20	unclassified	GapR-like, DNA-binding domain	specific	embedding	Transcriptional regulation	NA	1	0.8	NA	NA	soil	unclassified	Transcriptional regulation	GapR-like, DNA-binding domain	soil-specific	0.94433	unclassified	de-novo
IMGVR_UViG_3300045977_000050|3300045977|Ga0491416_0000885_43	IMGVR_UViG_3300045977_000050|3300045977|Ga0491416_0000885	soil	4.40022	0.989823	115	regulatory	transcriptional repressor	annotate	annotate	Transcriptional regulation	d__Bacteria;p__Actinomycetota;c__Actinomycetes;o__Mycobacteriales;f__Mycobacteriaceae;g__Mycobacterium	1	1	Actinomycetota	Actinomycetes	soil	regulatory	Transcriptional regulation	transcriptional repressor	soil-specific	0.850946	regulatory	annotate
IMGVR_UViG_3300045977_000050|3300045977|Ga0491416_0000885_63	IMGVR_UViG_3300045977_000050|3300045977|Ga0491416_0000885	soil	10.3241	2.25159	126	regulatory	DNA binding protein	annotate	annotate	Transcriptional regulation	d__Bacteria;p__Actinomycetota;c__Actinomycetes;o__Mycobacteriales;f__Mycobacteriaceae;g__Mycobacterium	1	1	Actinomycetota	Actinomycetes	soil	regulatory	Transcriptional regulation	DNA binding protein	soil-leaning	0.68886	regulatory	annotate
IMGVR_UViG_3300045994_000018|3300045994|Ga0485838_0003515_6	IMGVR_UViG_3300045994_000018|3300045994|Ga0485838_0003515	soil	15.7801	10.8051	38	regulatory	starvation-inducible transcriptional regulator	annotate	annotate	Transcriptional regulation	NA	0.8	0.7	NA	NA	soil	regulatory	Transcriptional regulation	starvation-inducible transcriptional regulator	soil-leaning	0.761421	regulatory	annotate
IMGVR_UViG_3300045994_000199|3300045994|Ga0485838_0000160_37	IMGVR_UViG_3300045994_000199|3300045994|Ga0485838_0000160	soil	7.30827	8.10473	113	unclassified	meT1; MMP 1-O-methyltransferase [EC:2.1.1.365]	specific	embedding	Other	NA	1	0.9	NA	NA	soil	unclassified	Other	meT1; MMP 1-O-methyltransferase [EC:2.1.1.365]	soil-specific	0.997185	unclassified	de-novo
IMGVR_UViG_3300045994_000303|3300045994|Ga0485838_0000515_4	IMGVR_UViG_3300045994_000303|3300045994|Ga0485838_0000515	soil	12.8839	-9.57937	20	regulatory	late promoter transcriptional regulator	annotate	annotate	Transcriptional regulation	NA	0.9	0.7	NA	NA	soil	regulatory	Transcriptional regulation	late promoter transcriptional regulator	soil-specific	0.94433	regulatory	annotate
IMGVR_UViG_3300045994_000057|3300045994|Ga0485838_0000686_7	IMGVR_UViG_3300045994_000057|3300045994|Ga0485838_0000686	soil	4.92175	5.729	149	metabolic	GCH1, folE; GTP cyclohydrolase IA [EC:3.5.4.16]	annotate	annotate	Cofactor & vitamin metabolism	NA	1	1	NA	NA	soil	metabolic	Cofactor & vitamin metabolism	GCH1, folE; GTP cyclohydrolase IA [EC:3.5.4.16]	soil-leaning	0.784008	metabolic	annotate
IMGVR_UViG_3300045977_000235|3300045977|Ga0491416_0000194_141	IMGVR_UViG_3300045977_000235|3300045977|Ga0491416_0000194	soil	10.4725	7.5391	171	metabolic	ppdK; pyruvate, orthophosphate dikinase [EC:2.7.9.1]	annotate	annotate	Transcriptional regulation	NA	0.8	0.5	NA	NA	soil	metabolic	Transcriptional regulation	ppdK; pyruvate, orthophosphate dikinase [EC:2.7.9.1]	soil-leaning	0.751001	metabolic	annotate
IMGVR_UViG_3300045995_000054|3300045995|Ga0485839_0000964_6	IMGVR_UViG_3300045995_000054|3300045995|Ga0485839_0000964	soil	5.62057	-3.17458	47	regulatory	BCS1; mitochondrial chaperone BCS1	annotate	annotate	Transcriptional regulation	NA	0.7	0.4	NA	NA	soil	regulatory	Transcriptional regulation	BCS1; mitochondrial chaperone BCS1	soil-specific	0.920304	regulatory	annotate
IMGVR_UViG_3300045995_000197|3300045995|Ga0485839_0000374_21	IMGVR_UViG_3300045995_000197|3300045995|Ga0485839_0000374	soil	15.7246	10.759	38	regulatory	starvation-inducible transcriptional regulator	annotate	annotate	Transcriptional regulation	NA	0.6	0.6	NA	NA	soil	regulatory	Transcriptional regulation	starvation-inducible transcriptional regulator	soil-leaning	0.761421	regulatory	annotate
IMGVR_UViG_3300045978_000116|3300045978|Ga0491418_0001113_44	IMGVR_UViG_3300045978_000116|3300045978|Ga0491418_0001113	soil	5.13559	5.3352	149	metabolic	GCH1, folE; GTP cyclohydrolase IA [EC:3.5.4.16]	annotate	annotate	Cofactor & vitamin metabolism	NA	1	1	NA	NA	soil	metabolic	Cofactor & vitamin metabolism	GCH1, folE; GTP cyclohydrolase IA [EC:3.5.4.16]	soil-leaning	0.784008	metabolic	annotate
IMGVR_UViG_3300045994_000068|3300045994|Ga0485838_0000066_29	IMGVR_UViG_3300045994_000068|3300045994|Ga0485838_0000066	soil	12.9055	-9.56361	20	regulatory	late promoter transcriptional regulator	annotate	annotate	Transcriptional regulation	NA	0.8	0.8	NA	NA	soil	regulatory	Transcriptional regulation	late promoter transcriptional regulator	soil-specific	0.94433	regulatory	annotate
IMGVR_UViG_3300045995_000509|3300045995|Ga0485839_0001855_4	IMGVR_UViG_3300045995_000509|3300045995|Ga0485839_0001855	soil	4.96834	5.87177	149	metabolic	GCH1, folE; GTP cyclohydrolase IA [EC:3.5.4.16]	annotate	annotate	Cofactor & vitamin metabolism	NA	1	1	NA	NA	soil	metabolic	Cofactor & vitamin metabolism	GCH1, folE; GTP cyclohydrolase IA [EC:3.5.4.16]	soil-leaning	0.784008	metabolic	annotate
IMGVR_UViG_3300045995_000417|3300045995|Ga0485839_0000317_18	IMGVR_UViG_3300045995_000417|3300045995|Ga0485839_0000317	soil	5.95575	8.21807	114	metabolic	Patatin-like phospholipase	annotate	annotate	Lipid & fatty acid metabolism	NA	1	1	NA	NA	soil	metabolic	Lipid & fatty acid metabolism	Patatin-like phospholipase	soil-specific	0.980096	metabolic	annotate
IMGVR_UViG_3300045995_000417|3300045995|Ga0485839_0000317_27	IMGVR_UViG_3300045995_000417|3300045995|Ga0485839_0000317	soil	5.99428	8.1775	114	metabolic	Lipase (class 3)	annotate	annotate	Lipid & fatty acid metabolism	NA	1	1	NA	NA	soil	metabolic	Lipid & fatty acid metabolism	Lipase (class 3)	soil-specific	0.980096	metabolic	annotate
IMGVR_UViG_3300045996_001261|3300045996|Ga0456371_00013721_22	IMGVR_UViG_3300045996_001261|3300045996|Ga0456371_00013721	soil	2.60162	5.3256	52	regulatory	SOS response associated peptidase (SRAP)	annotate	annotate	Signal transduction & two-component systems	NA	1	1	NA	NA	soil	regulatory	Signal transduction & two-component systems	SOS response associated peptidase (SRAP)	soil-specific	0.856439	regulatory	annotate
IMGVR_UViG_3300045996_000105|3300045996|Ga0456371_00173089_5	IMGVR_UViG_3300045996_000105|3300045996|Ga0456371_00173089	soil	3.04548	14.2	21	regulatory	DNA binding protein	annotate	annotate	Transcriptional regulation	NA	0.3	1	NA	NA	soil	regulatory	Transcriptional regulation	DNA binding protein	gut-specific	0.129722	regulatory	annotate
IMGVR_UViG_3300045996_001536|3300045996|Ga0456371_00034370_11	IMGVR_UViG_3300045996_001536|3300045996|Ga0456371_00034370	soil	6.57003	1.31355	109	unclassified	NA	unassigned	none	Transcriptional regulation	NA	0.9	0	NA	NA	soil	unclassified	Transcriptional regulation	NA	soil-leaning	0.688329	unclassified	de-novo
IMGVR_UViG_3300045996_002471|3300045996|Ga0456371_00001262_22	IMGVR_UViG_3300045996_002471|3300045996|Ga0456371_00001262	soil	13.6935	1.87567	122	regulatory	Transcription factor WhiB	annotate	annotate	Transcriptional regulation	d__Bacteria;p__Actinomycetota;c__Actinomycetes;o__Streptomycetales;f__Streptomycetaceae;g__Streptomyces	1	1	Actinomycetota	Actinomycetes	soil	regulatory	Transcriptional regulation	Transcription factor WhiB	soil-specific	0.97278	regulatory	annotate
IMGVR_UViG_3300045996_001641|3300045996|Ga0456371_00002075_20	IMGVR_UViG_3300045996_001641|3300045996|Ga0456371_00002075	soil	17.9276	2.55387	62	physiological	toxin	annotate	annotate	Toxin-antitoxin systems	NA	0.8	0.9	NA	NA	soil	physiological	Toxin-antitoxin systems	toxin	soil-leaning	0.680212	physiological	annotate
IMGVR_UViG_3300045996_001641|3300045996|Ga0456371_00002075_21	IMGVR_UViG_3300045996_001641|3300045996|Ga0456371_00002075	soil	7.20219	-0.757182	81	unclassified	Carbohydrate metabolism	L1	cluster	Transcriptional regulation	NA	0.7	0.2	NA	NA	soil	unclassified	Transcriptional regulation	Carbohydrate metabolism	gut-leaning	0.316381	unclassified	de-novo
IMGVR_UViG_3300045995_000148|3300045995|Ga0485839_0000044_31	IMGVR_UViG_3300045995_000148|3300045995|Ga0485839_0000044	soil	4.84776	-8.11367	8	physiological	DarB-like antirestriction	annotate	annotate	Transcriptional regulation	d__Bacteria;p__Pseudomonadota;c__Gammaproteobacteria;o__Burkholderiales;f__Burkholderiaceae	0.8	1	Pseudomonadota	Gammaproteobacteria	soil	physiological	Transcriptional regulation	DarB-like antirestriction	gut-leaning	0.256891	physiological	annotate
IMGVR_UViG_3300045996_003637|3300045996|Ga0456371_00007862_1	IMGVR_UViG_3300045996_003637|3300045996|Ga0456371_00007862	soil	10.3667	6.98867	171	metabolic	pel; pectate lyase [EC:4.2.2.2]	annotate	annotate	Transcriptional regulation	d__Bacteria;p__Chloroflexota;c__Anaerolineae;o__Caldilineales;f__Caldilineaceae	0.2	0.1	Chloroflexota	Anaerolineae	soil	metabolic	Transcriptional regulation	pel; pectate lyase [EC:4.2.2.2]	soil-leaning	0.751001	metabolic	annotate
IMGVR_UViG_3300045996_001069|3300045996|Ga0456371_00082760_1	IMGVR_UViG_3300045996_001069|3300045996|Ga0456371_00082760	soil	8.097	2.15535	147	unclassified	NA	unassigned	none	Transcriptional regulation	NA	1	0.3	NA	NA	soil	unclassified	Transcriptional regulation	NA	soil-specific	0.987197	unclassified	de-novo
IMGVR_UViG_3300045996_000671|3300045996|Ga0456371_00017346_19	IMGVR_UViG_3300045996_000671|3300045996|Ga0456371_00017346	soil	13.6751	5.80467	105	regulatory	signal peptide motif	annotate	annotate	Signal transduction & two-component systems	NA	0.9	0.9	NA	NA	soil	regulatory	Signal transduction & two-component systems	signal peptide motif	soil-leaning	0.764259	regulatory	annotate
IMGVR_UViG_3300045996_000357|3300045996|Ga0456371_00004329_48	IMGVR_UViG_3300045996_000357|3300045996|Ga0456371_00004329	soil	6.34809	7.36407	117	metabolic	mtmC; D-mycarose 3-C-methyltransferase	annotate	annotate	Secondary metabolite metabolism	NA	1	1	NA	NA	soil	metabolic	Secondary metabolite metabolism	mtmC; D-mycarose 3-C-methyltransferase	soil-specific	0.999229	metabolic	annotate
IMGVR_UViG_3300045996_000668|3300045996|Ga0456371_00005041_10	IMGVR_UViG_3300045996_000668|3300045996|Ga0456371_00005041	soil	8.82686	-1.95011	72	physiological	anti-restriction protein	annotate	annotate	Defense & anti-defense systems	NA	0.9	1	NA	NA	soil	physiological	Defense & anti-defense systems	anti-restriction protein	soil-specific	0.87205	physiological	annotate
IMGVR_UViG_3300045996_002741|3300045996|Ga0456371_00004838_29	IMGVR_UViG_3300045996_002741|3300045996|Ga0456371_00004838	soil	5.2781	-3.6976	48	unclassified	Virulence-associated protein E-like domain	specific	embedding	Virulence & host interaction	NA	0.5	0	NA	NA	soil	unclassified	Virulence & host interaction	Virulence-associated protein E-like domain	soil-leaning	0.658416	unclassified	de-novo
IMGVR_UViG_3300045996_002028|3300045996|Ga0456371_00057896_5	IMGVR_UViG_3300045996_002028|3300045996|Ga0456371_00057896	soil	13.1351	-9.96521	20	unclassified	GapR-like, DNA-binding domain	specific	embedding	Transcriptional regulation	d__Bacteria;p__Pseudomonadota;c__Alphaproteobacteria;o__Acetobacterales;f__Acetobacteraceae	1	0	Pseudomonadota	Alphaproteobacteria	soil	unclassified	Transcriptional regulation	GapR-like, DNA-binding domain	soil-specific	0.94433	unclassified	de-novo
IMGVR_UViG_3300045996_001783|3300045996|Ga0456371_00005556_15	IMGVR_UViG_3300045996_001783|3300045996|Ga0456371_00005556	soil	9.81312	-5.86432	96	unclassified	NA	unassigned	none	Transcriptional regulation	d__Bacteria;p__Pseudomonadota;c__Alphaproteobacteria;o__Caulobacterales;f__Caulobacteraceae;g__Caulobacter	1	0.4	Pseudomonadota	Alphaproteobacteria	soil	unclassified	Transcriptional regulation	NA	gut-leaning	0.244372	unclassified	de-novo
IMGVR_UViG_3300045996_002754|3300045996|Ga0456371_00144400_2	IMGVR_UViG_3300045996_002754|3300045996|Ga0456371_00144400	soil	16.1647	-2.65892	49	unclassified	transcriptional repressor	specific	embedding	Transcriptional regulation	NA	0.3	0.2	NA	NA	soil	unclassified	Transcriptional regulation	transcriptional repressor	gut-leaning	0.306697	unclassified	de-novo
IMGVR_UViG_3300045996_002754|3300045996|Ga0456371_00144400_5	IMGVR_UViG_3300045996_002754|3300045996|Ga0456371_00144400	soil	12.3196	1.41244	121	regulatory	gcrA; GcrA cell cycle regulator	annotate	annotate	Transcriptional regulation	NA	1	1	NA	NA	soil	regulatory	Transcriptional regulation	gcrA; GcrA cell cycle regulator	soil-specific	0.993092	regulatory	annotate
IMGVR_UViG_3300045996_000294|3300045996|Ga0456371_00105834_3	IMGVR_UViG_3300045996_000294|3300045996|Ga0456371_00105834	soil	4.55997	17.7707	0	regulatory	Putative DnaT-like ssDNA binding protein	annotate	annotate	Transcriptional regulation	NA	1	1	NA	NA	soil	regulatory	Transcriptional regulation	Putative DnaT-like ssDNA binding protein	soil-specific	0.943014	regulatory	annotate
IMGVR_UViG_3300045996_004503|3300045996|Ga0456371_00012589_10	IMGVR_UViG_3300045996_004503|3300045996|Ga0456371_00012589	soil	17.8198	2.27439	61	physiological	RelE toxin of RelE / RelB toxin-antitoxin system	annotate	annotate	Toxin-antitoxin systems	d__Bacteria;p__Pseudomonadota;c__Alphaproteobacteria;o__Paracaedibacterales;f__VGCI01;g__VGCI01	0.1	1	Pseudomonadota	Alphaproteobacteria	soil	physiological	Toxin-antitoxin systems	RelE toxin of RelE / RelB toxin-antitoxin system	gut-specific	0.125234	physiological	annotate
IMGVR_UViG_3300045996_004503|3300045996|Ga0456371_00012589_11	IMGVR_UViG_3300045996_004503|3300045996|Ga0456371_00012589	soil	7.22669	-0.715587	81	unclassified		L1	cluster	Transcriptional regulation	d__Bacteria;p__Pseudomonadota;c__Alphaproteobacteria;o__Paracaedibacterales;f__VGCI01;g__VGCI01	0.1	0.8	Pseudomonadota	Alphaproteobacteria	soil	unclassified	Transcriptional regulation		gut-leaning	0.316381	unclassified	de-novo
IMGVR_UViG_3300046012_001123|3300046012|Ga0483986_00067_14	IMGVR_UViG_3300046012_001123|3300046012|Ga0483986_00067	soil	14.4433	9.26851	64	regulatory	groEL, HSPD1, HSP60, CPN60; chaperonin GroEL [EC:5.6.1.7]	annotate	annotate	Regulatory chaperones & coregulators	NA	1	1	NA	NA	soil	regulatory	Regulatory chaperones & coregulators	groEL, HSPD1, HSP60, CPN60; chaperonin GroEL [EC:5.6.1.7]	soil-leaning	0.832155	regulatory	annotate
IMGVR_UViG_3300045996_000757|3300045996|Ga0456371_00001043_107	IMGVR_UViG_3300045996_000757|3300045996|Ga0456371_00001043	soil	10.7002	10.1446	112	regulatory	RNA-binding protein	annotate	annotate	Post-transcriptional / RNA-mediated regulation	NA	1	1	NA	NA	soil	regulatory	Post-transcriptional / RNA-mediated regulation	RNA-binding protein	soil-leaning	0.744655	regulatory	annotate
IMGVR_UViG_3300046012_000710|3300046012|Ga0483986_00125_12	IMGVR_UViG_3300046012_000710|3300046012|Ga0483986_00125	soil	3.46475	2.41711	102	regulatory	CII-like transcriptional activator	annotate	annotate	Toxin-antitoxin systems	NA	1	0.7	NA	NA	soil	regulatory	Toxin-antitoxin systems	CII-like transcriptional activator	soil-leaning	0.766386	regulatory	annotate
IMGVR_UViG_3300045996_001015|3300045996|Ga0456371_00001203_31	IMGVR_UViG_3300045996_001015|3300045996|Ga0456371_00001203	soil	4.17849	-5.03775	11	regulatory	groES, HSPE1; chaperonin GroES	annotate	annotate	Regulatory chaperones & coregulators	NA	1	1	NA	NA	soil	regulatory	Regulatory chaperones & coregulators	groES, HSPE1; chaperonin GroES	soil-specific	0.911545	regulatory	annotate
IMGVR_UViG_3300045996_001015|3300045996|Ga0456371_00001203_81	IMGVR_UViG_3300045996_001015|3300045996|Ga0456371_00001203	soil	-0.21588	0.613883	31	regulatory	Global regulator protein family	annotate	annotate	Transcriptional regulation	NA	1	1	NA	NA	soil	regulatory	Transcriptional regulation	Global regulator protein family	soil-specific	0.964087	regulatory	annotate
IMGVR_UViG_3300046012_000413|3300046012|Ga0483986_00369_3	IMGVR_UViG_3300046012_000413|3300046012|Ga0483986_00369	soil	4.84394	-1.93045	58	metabolic	speD, AMD1; S-adenosylmethionine decarboxylase [EC:4.1.1.50]	annotate	annotate	Amino acid metabolism	NA	1	1	NA	NA	soil	metabolic	Amino acid metabolism	speD, AMD1; S-adenosylmethionine decarboxylase [EC:4.1.1.50]	soil-leaning	0.684211	metabolic	annotate
IMGVR_UViG_3300046012_000351|3300046012|Ga0483986_00657_3	IMGVR_UViG_3300046012_000351|3300046012|Ga0483986_00657	soil	7.2829	7.98462	113	unclassified	meT1; MMP 1-O-methyltransferase [EC:2.1.1.365]	specific	embedding	Other	NA	1	0.7	NA	NA	soil	unclassified	Other	meT1; MMP 1-O-methyltransferase [EC:2.1.1.365]	soil-specific	0.997185	unclassified	de-novo
IMGVR_UViG_3300046373_000031|3300046373|Ga0494103_000232_53	IMGVR_UViG_3300046373_000031|3300046373|Ga0494103_000232	soil	12.2731	10.6828	71	unclassified		specific	embedding	Defense & anti-defense systems	d__Bacteria;p__Pseudomonadota;c__Gammaproteobacteria;o__Pseudomonadales;f__Pseudomonadaceae;g__Pseudomonas_E	0.8	1	Pseudomonadota	Gammaproteobacteria	soil	unclassified	Defense & anti-defense systems		soil-leaning	0.810746	unclassified	de-novo
IMGVR_UViG_3300046402_000005|3300046402|Ga0494129_0000068_28	IMGVR_UViG_3300046402_000005|3300046402|Ga0494129_0000068	soil	6.02164	1.67926	109	regulatory	dicC; transcriptional repressor of cell division inhibition gene dicB	annotate	annotate	Transcriptional regulation	d__Bacteria;p__Chloroflexota;c__Anaerolineae;o__Anaerolineales;f__Villigracilaceae	1	0.2	Chloroflexota	Anaerolineae	soil	regulatory	Transcriptional regulation	dicC; transcriptional repressor of cell division inhibition gene dicB	soil-leaning	0.688329	regulatory	annotate
IMGVR_UViG_3300046376_000205|3300046376|Ga0494107_0000106_9	IMGVR_UViG_3300046376_000205|3300046376|Ga0494107_0000106	soil	12.2712	-1.30064	40	regulatory	rfaH; transcriptional antiterminator RfaH	annotate	annotate	Other	NA	1	1	NA	NA	soil	regulatory	Other	rfaH; transcriptional antiterminator RfaH	soil-leaning	0.757542	regulatory	annotate
IMGVR_UViG_3300046402_000013|3300046402|Ga0494129_0000578_16	IMGVR_UViG_3300046402_000013|3300046402|Ga0494129_0000578	soil	12.8179	1.90901	122	unclassified	Transcriptional regulation	L1	cluster	Transcriptional regulation	d__Bacteria;p__Actinomycetota;c__Actinomycetes;o__Streptomycetales;f__Streptomycetaceae	1	0.4	Actinomycetota	Actinomycetes	soil	unclassified	Transcriptional regulation	Transcriptional regulation	soil-specific	0.97278	unclassified	de-novo
IMGVR_UViG_3300046380_000009|3300046380|Ga0494111_0000001_33	IMGVR_UViG_3300046380_000009|3300046380|Ga0494111_0000001	soil	5.92998	8.24969	114	metabolic	Patatin-like phospholipase	annotate	annotate	Lipid & fatty acid metabolism	d__Bacteria;p__Bacteroidota;c__Bacteroidia;o__Sphingobacteriales;f__Sphingobacteriaceae	1	1	Bacteroidota	Bacteroidia	soil	metabolic	Lipid & fatty acid metabolism	Patatin-like phospholipase	soil-specific	0.980096	metabolic	annotate
IMGVR_UViG_3300046380_000009|3300046380|Ga0494111_0000001_49	IMGVR_UViG_3300046380_000009|3300046380|Ga0494111_0000001	soil	12.1987	10.6107	71	unclassified	DarB-like antirestriction	specific	embedding	Defense & anti-defense systems	d__Bacteria;p__Bacteroidota;c__Bacteroidia;o__Sphingobacteriales;f__Sphingobacteriaceae	0.9	1	Bacteroidota	Bacteroidia	soil	unclassified	Defense & anti-defense systems	DarB-like antirestriction	soil-leaning	0.810746	unclassified	de-novo
IMGVR_UViG_3300046396_000002|3300046396|Ga0494122_0000031_34	IMGVR_UViG_3300046396_000002|3300046396|Ga0494122_0000031	soil	7.1275	17.4688	1	regulatory	Phage neck terminator protein	annotate	annotate	Transcriptional regulation	NA	1	0.6	NA	NA	soil	regulatory	Transcriptional regulation	Phage neck terminator protein	soil-leaning	0.836827	regulatory	annotate
IMGVR_UViG_3300046376_000051|3300046376|Ga0494107_0000013_4	IMGVR_UViG_3300046376_000051|3300046376|Ga0494107_0000013	soil	7.34183	8.07316	113	unclassified	meT1; MMP 1-O-methyltransferase [EC:2.1.1.365]	specific	embedding	Other	d__Bacteria;p__Pseudomonadota;c__Alphaproteobacteria;o__Rhizobiales;f__Xanthobacteraceae;g__Bradyrhizobium	1	0.5	Pseudomonadota	Alphaproteobacteria	soil	unclassified	Other	meT1; MMP 1-O-methyltransferase [EC:2.1.1.365]	soil-specific	0.997185	unclassified	de-novo
IMGVR_UViG_3300046482_000178|3300046482|Ga0491448_0001244_6	IMGVR_UViG_3300046482_000178|3300046482|Ga0491448_0001244	soil	7.602	7.11112	125	metabolic	pectate lyase (EC 4.2.2.2); exo-pectate lyase (EC 4.2.2.9); pectin lyase (EC 4.2.2.10).	annotate	annotate	Phosphorus metabolism	NA	1	1	NA	NA	soil	metabolic	Phosphorus metabolism	pectate lyase (EC 4.2.2.2); exo-pectate lyase (EC 4.2.2.9); pectin lyase (EC 4.2.2.10).	soil-specific	0.961836	metabolic	annotate
IMGVR_UViG_3300046490_000063|3300046490|Ga0495445_0002407_3	IMGVR_UViG_3300046490_000063|3300046490|Ga0495445_0002407	soil	13.2582	-9.55238	20	unclassified	NA	unassigned	none	Transcriptional regulation	NA	1	0.4	NA	NA	soil	unclassified	Transcriptional regulation	NA	soil-specific	0.94433	unclassified	de-novo
IMGVR_UViG_3300046485_000025|3300046485|Ga0495440_0000683_10	IMGVR_UViG_3300046485_000025|3300046485|Ga0495440_0000683	soil	12.2618	14.3381	13	regulatory	repA; regulatory protein RepA	annotate	annotate	Transcriptional regulation	NA	1	0.8	NA	NA	soil	regulatory	Transcriptional regulation	repA; regulatory protein RepA	soil-specific	0.948442	regulatory	annotate
IMGVR_UViG_3300046479_000078|3300046479|Ga0495431_0003478_3	IMGVR_UViG_3300046479_000078|3300046479|Ga0495431_0003478	soil	6.23676	1.50969	109	unclassified	Toxin-antitoxin systems	L1	cluster	Transcriptional regulation	NA	1	1	NA	NA	soil	unclassified	Transcriptional regulation	Toxin-antitoxin systems	soil-leaning	0.688329	unclassified	de-novo
IMGVR_UViG_3300046479_000078|3300046479|Ga0495431_0003478_14	IMGVR_UViG_3300046479_000078|3300046479|Ga0495431_0003478	soil	12.2138	14.356	13	regulatory	repA; regulatory protein RepA	annotate	annotate	Transcriptional regulation	NA	1	0.9	NA	NA	soil	regulatory	Transcriptional regulation	repA; regulatory protein RepA	soil-specific	0.948442	regulatory	annotate
IMGVR_UViG_3300046495_000037|3300046495|Ga0495451_0000016_8	IMGVR_UViG_3300046495_000037|3300046495|Ga0495451_0000016	soil	10.6632	10.3787	112	regulatory	RNA-binding protein	annotate	annotate	Post-transcriptional / RNA-mediated regulation	NA	1	1	NA	NA	soil	regulatory	Post-transcriptional / RNA-mediated regulation	RNA-binding protein	soil-leaning	0.744655	regulatory	annotate
IMGVR_UViG_3300046508_000060|3300046508|Ga0495447_0000885_13	IMGVR_UViG_3300046508_000060|3300046508|Ga0495447_0000885	soil	16.2656	10.9364	50	metabolic	ftnA, ftn; ferritin [EC:1.16.3.2]	annotate	annotate	Other inorganic element cycling	NA	1	1	NA	NA	soil	metabolic	Other inorganic element cycling	ftnA, ftn; ferritin [EC:1.16.3.2]	soil-leaning	0.736961	metabolic	annotate
IMGVR_UViG_3300046509_000023|3300046509|Ga0495449_0008500_6	IMGVR_UViG_3300046509_000023|3300046509|Ga0495449_0008500	soil	14.0924	-0.354874	41	physiological	cspA; cold shock protein	annotate	annotate	Stress response & homeostasis	NA	0.1	0.9	NA	NA	soil	physiological	Stress response & homeostasis	cspA; cold shock protein	soil-specific	0.860898	physiological	annotate
IMGVR_UViG_3300046510_000095|3300046510|Ga0495546_0000058_49	IMGVR_UViG_3300046510_000095|3300046510|Ga0495546_0000058	soil	8.42705	1.99373	151	regulatory	LexA DNA binding domain	annotate	annotate	Transcriptional regulation	d__Bacteria;p__Actinomycetota;c__Actinomycetes;o__Streptomycetales;f__Streptomycetaceae;g__Streptomyces	1	0.8	Actinomycetota	Actinomycetes	soil	regulatory	Transcriptional regulation	LexA DNA binding domain	soil-specific	0.897482	regulatory	annotate
IMGVR_UViG_3300046510_000095|3300046510|Ga0495546_0000058_59	IMGVR_UViG_3300046510_000095|3300046510|Ga0495546_0000058	soil	7.80575	2.25903	147	unclassified	Bacterial regulatory proteins, gntR family	specific	cluster	Transcriptional regulation	d__Bacteria;p__Actinomycetota;c__Actinomycetes;o__Streptomycetales;f__Streptomycetaceae;g__Streptomyces	1	1	Actinomycetota	Actinomycetes	soil	unclassified	Transcriptional regulation	Bacterial regulatory proteins, gntR family	soil-specific	0.987197	unclassified	de-novo
IMGVR_UViG_3300046656_000137|3300046656|Ga0495458_0000431_19	IMGVR_UViG_3300046656_000137|3300046656|Ga0495458_0000431	soil	7.1106	8.19444	113	metabolic	Rhamnosyl O-methyltransferase/CmcI	annotate	annotate	Other	d__Bacteria;p__Actinomycetota;c__Actinomycetes;o__Streptomycetales;f__Streptomycetaceae;g__Streptomyces	1	0.9	Actinomycetota	Actinomycetes	soil	metabolic	Other	Rhamnosyl O-methyltransferase/CmcI	soil-specific	0.997185	metabolic	annotate
IMGVR_UViG_3300046656_000635|3300046656|Ga0495458_0000287_12	IMGVR_UViG_3300046656_000635|3300046656|Ga0495458_0000287	soil	5.35801	-3.76605	48	physiological	Virulence-associated protein E-like domain	annotate	annotate	Virulence & host interaction	NA	1	1	NA	NA	soil	physiological	Virulence & host interaction	Virulence-associated protein E-like domain	soil-leaning	0.658416	physiological	annotate
IMGVR_UViG_3300046656_000535|3300046656|Ga0495458_0000093_5	IMGVR_UViG_3300046656_000535|3300046656|Ga0495458_0000093	soil	7.61828	7.16185	125	metabolic	pectate lyase (EC 4.2.2.2); exo-pectate lyase (EC 4.2.2.9); pectin lyase (EC 4.2.2.10).	annotate	annotate	Secondary metabolite metabolism	NA	1	1	NA	NA	soil	metabolic	Secondary metabolite metabolism	pectate lyase (EC 4.2.2.2); exo-pectate lyase (EC 4.2.2.9); pectin lyase (EC 4.2.2.10).	soil-specific	0.961836	metabolic	annotate
IMGVR_UViG_3300046673_000262|3300046673|Ga0495365_005763_5	IMGVR_UViG_3300046673_000262|3300046673|Ga0495365_005763	soil	7.73527	6.94444	125	unclassified	transcriptional regulator	specific	embedding	Transcriptional regulation	d__Bacteria;p__Bacillota;c__Clostridia;o__Clostridiales;f__Clostridiaceae	0.6	0.4	Bacillota	Clostridia	soil	unclassified	Transcriptional regulation	transcriptional regulator	soil-specific	0.961836	unclassified	de-novo
IMGVR_UViG_3300046656_000093|3300046656|Ga0495458_0000098_73	IMGVR_UViG_3300046656_000093|3300046656|Ga0495458_0000098	soil	6.30234	7.32015	117	unclassified	NA	unassigned	none	Secondary metabolite metabolism	NA	1	0	NA	NA	soil	unclassified	Secondary metabolite metabolism	NA	soil-specific	0.999229	unclassified	de-novo
IMGVR_UViG_3300046673_000248|3300046673|Ga0495365_001042_26	IMGVR_UViG_3300046673_000248|3300046673|Ga0495365_001042	soil	14.0348	-0.445489	41	physiological	cspA; cold shock protein	annotate	annotate	Transcriptional regulation	d__Bacteria;p__Acidobacteriota;c__Terriglobia;o__Terriglobales;f__Acidobacteriaceae	1	0.9	Acidobacteriota	Terriglobia	soil	physiological	Transcriptional regulation	cspA; cold shock protein	soil-specific	0.860898	physiological	annotate
IMGVR_UViG_3300046697_000207|3300046697|Ga0495366_007884_1	IMGVR_UViG_3300046697_000207|3300046697|Ga0495366_007884	soil	-0.265312	0.564674	31	regulatory	CsrA-like regulator	annotate	annotate	Transcriptional regulation	NA	1	0.8	NA	NA	soil	regulatory	Transcriptional regulation	CsrA-like regulator	soil-specific	0.964087	regulatory	annotate
IMGVR_UViG_3300046656_000613|3300046656|Ga0495458_0000003_107	IMGVR_UViG_3300046656_000613|3300046656|Ga0495458_0000003	soil	9.72988	-6.0779	96	regulatory	anti-repressor Ant	annotate	annotate	Transcriptional regulation	NA	1	1	NA	NA	soil	regulatory	Transcriptional regulation	anti-repressor Ant	gut-leaning	0.244372	regulatory	annotate
IMGVR_UViG_3300046656_000613|3300046656|Ga0495458_0000003_145	IMGVR_UViG_3300046656_000613|3300046656|Ga0495458_0000003	soil	12.2399	10.6446	71	unclassified	DarB-like antirestriction	specific	embedding	Defense & anti-defense systems	NA	0.9	0.9	NA	NA	soil	unclassified	Defense & anti-defense systems	DarB-like antirestriction	soil-leaning	0.810746	unclassified	de-novo
IMGVR_UViG_3300046656_000613|3300046656|Ga0495458_0000003_149	IMGVR_UViG_3300046656_000613|3300046656|Ga0495458_0000003	soil	13.5243	8.42855	69	unclassified	metK; S-adenosylmethionine synthetase [EC:2.5.1.6]	specific	embedding	Amino acid metabolism	NA	0.1	0	NA	NA	soil	unclassified	Amino acid metabolism	metK; S-adenosylmethionine synthetase [EC:2.5.1.6]	gut-specific	0.0809578	unclassified	de-novo
IMGVR_UViG_3300046697_000128|3300046697|Ga0495366_000988_8	IMGVR_UViG_3300046697_000128|3300046697|Ga0495366_000988	soil	4.11448	-4.95942	11	regulatory	groES, HSPE1; chaperonin GroES	annotate	annotate	Regulatory chaperones & coregulators	NA	1	1	NA	NA	soil	regulatory	Regulatory chaperones & coregulators	groES, HSPE1; chaperonin GroES	soil-specific	0.911545	regulatory	annotate
IMGVR_UViG_3300046697_000128|3300046697|Ga0495366_000988_11	IMGVR_UViG_3300046697_000128|3300046697|Ga0495366_000988	soil	6.35984	-1.81494	60	metabolic	psp; phosphoserine phosphatase [EC:3.1.3.3]	annotate	annotate	Carbohydrate metabolism	NA	1	1	NA	NA	soil	metabolic	Carbohydrate metabolism	psp; phosphoserine phosphatase [EC:3.1.3.3]	soil-specific	0.945787	metabolic	annotate
IMGVR_UViG_3300046697_000236|3300046697|Ga0495366_000494_23	IMGVR_UViG_3300046697_000236|3300046697|Ga0495366_000494	soil	4.79464	-5.67454	11	regulatory	co-chaperonin GroES	annotate	annotate	Regulatory chaperones & coregulators	NA	0.9	0.6	NA	NA	soil	regulatory	Regulatory chaperones & coregulators	co-chaperonin GroES	soil-specific	0.911545	regulatory	annotate
IMGVR_UViG_3300046697_000236|3300046697|Ga0495366_000494_34	IMGVR_UViG_3300046697_000236|3300046697|Ga0495366_000494	soil	9.07083	-6.84908	96	regulatory	anti-repressor Ant	annotate	annotate	Transcriptional regulation	NA	0.2	1	NA	NA	soil	regulatory	Transcriptional regulation	anti-repressor Ant	gut-leaning	0.244372	regulatory	annotate
IMGVR_UViG_3300046706_000010|3300046706|Ga0495475_0000247_4	IMGVR_UViG_3300046706_000010|3300046706|Ga0495475_0000247	soil	17.1889	2.25077	44	unclassified	NA	unassigned	none	Toxin-antitoxin systems	NA	0.7	0.6	NA	NA	soil	unclassified	Toxin-antitoxin systems	NA	gut-specific	0.147505	unclassified	de-novo
IMGVR_UViG_3300046710_000355|3300046710|Ga0494753_0002522_16	IMGVR_UViG_3300046710_000355|3300046710|Ga0494753_0002522	soil	3.74802	0.0010897	135	unclassified	NA	unassigned	none	Defense & anti-defense systems	d__Archaea;p__Halobacteriota;c__Bog-38;o__Bog-38;f__Bog-38;g__Bog-38	0.2	0.5	Halobacteriota	Bog-38	soil	unclassified	Defense & anti-defense systems	NA	gut-leaning	0.223773	unclassified	de-novo
IMGVR_UViG_3300046710_000106|3300046710|Ga0494753_0000491_43	IMGVR_UViG_3300046710_000106|3300046710|Ga0494753_0000491	soil	6.83335	8.11518	113	unclassified	NA	unassigned	none	Other	NA	1	0.9	NA	NA	soil	unclassified	Other	NA	soil-specific	0.997185	unclassified	de-novo
IMGVR_UViG_3300046709_000215|3300046709|Ga0495471_0000025_36	IMGVR_UViG_3300046709_000215|3300046709|Ga0495471_0000025	soil	7.31117	-0.792485	81	unclassified	Carbohydrate metabolism	L1	cluster	Transcriptional regulation	NA	0.3	0.3	NA	NA	soil	unclassified	Transcriptional regulation	Carbohydrate metabolism	gut-leaning	0.316381	unclassified	de-novo
IMGVR_UViG_3300046709_000215|3300046709|Ga0495471_0000025_52	IMGVR_UViG_3300046709_000215|3300046709|Ga0495471_0000025	soil	8.09203	1.92051	150	unclassified	NA	unassigned	none	Metabolic substrate transport	NA	0.9	0.7	NA	NA	soil	unclassified	Metabolic substrate transport	NA	soil-specific	0.992169	unclassified	de-novo
IMGVR_UViG_3300046713_000034|3300046713|Ga0495459_0000192_29	IMGVR_UViG_3300046713_000034|3300046713|Ga0495459_0000192	soil	6.30906	7.28459	117	metabolic	mtmC; D-mycarose 3-C-methyltransferase	annotate	annotate	Secondary metabolite metabolism	NA	1	1	NA	NA	soil	metabolic	Secondary metabolite metabolism	mtmC; D-mycarose 3-C-methyltransferase	soil-specific	0.999229	metabolic	annotate
IMGVR_UViG_3300046714_000094|3300046714|Ga0495472_0000621_13	IMGVR_UViG_3300046714_000094|3300046714|Ga0495472_0000621	soil	7.2779	8.1253	113	unclassified	Secondary metabolite metabolism	L1	cluster	Other	d__Bacteria;p__Acidobacteriota;c__Terriglobia;o__Terriglobales;f__SbA1	1	0.5	Acidobacteriota	Terriglobia	soil	unclassified	Other	Secondary metabolite metabolism	soil-specific	0.997185	unclassified	de-novo
IMGVR_UViG_3300046714_000196|3300046714|Ga0495472_0005642_6	IMGVR_UViG_3300046714_000196|3300046714|Ga0495472_0005642	soil	12.2915	1.47872	121	regulatory	gcrA; GcrA cell cycle regulator	annotate	annotate	Transcriptional regulation	d__Bacteria;p__Pseudomonadota;c__Alphaproteobacteria;o__Rhizobiales;f__Xanthobacteraceae	1	1	Pseudomonadota	Alphaproteobacteria	soil	regulatory	Transcriptional regulation	gcrA; GcrA cell cycle regulator	soil-specific	0.993092	regulatory	annotate
IMGVR_UViG_3300046710_000146|3300046710|Ga0494753_0000077_144	IMGVR_UViG_3300046710_000146|3300046710|Ga0494753_0000077	soil	15.7007	10.8059	38	regulatory	starvation-inducible transcriptional regulator	annotate	annotate	Transcriptional regulation	NA	0.8	1	NA	NA	soil	regulatory	Transcriptional regulation	starvation-inducible transcriptional regulator	soil-leaning	0.761421	regulatory	annotate
IMGVR_UViG_3300046710_000146|3300046710|Ga0494753_0000077_151	IMGVR_UViG_3300046710_000146|3300046710|Ga0494753_0000077	soil	-0.656764	3.35275	34	regulatory	late sigma transcription factor	annotate	annotate	Secretion & extracellular processes	NA	0.6	0.6	NA	NA	soil	regulatory	Secretion & extracellular processes	late sigma transcription factor	soil-specific	0.873494	regulatory	annotate
IMGVR_UViG_3300046718_000589|3300046718|Ga0495470_0010298_1	IMGVR_UViG_3300046718_000589|3300046718|Ga0495470_0010298	soil	12.3155	14.3125	13	unclassified		specific	embedding	Transcriptional regulation	d__Bacteria;p__Pseudomonadota;c__Alphaproteobacteria;o__Rhizobiales;f__Xanthobacteraceae;g__Bradyrhizobium	1	0.4	Pseudomonadota	Alphaproteobacteria	soil	unclassified	Transcriptional regulation		soil-specific	0.948442	unclassified	de-novo
IMGVR_UViG_3300046718_000591|3300046718|Ga0495470_0000580_53	IMGVR_UViG_3300046718_000591|3300046718|Ga0495470_0000580	soil	3.89745	1.11901	143	unclassified	transcriptional regulator	specific	embedding	Transcriptional regulation	d__Bacteria;p__Actinomycetota;c__Actinomycetes;o__Streptomycetales;f__Streptomycetaceae;g__Streptantibioticus	1	0.9	Actinomycetota	Actinomycetes	soil	unclassified	Transcriptional regulation	transcriptional regulator	soil-leaning	0.803691	unclassified	de-novo
IMGVR_UViG_3300046718_000346|3300046718|Ga0495470_0004173_1	IMGVR_UViG_3300046718_000346|3300046718|Ga0495470_0004173	soil	12.2897	14.3259	13	unclassified		specific	embedding	Transcriptional regulation	d__Bacteria;p__Pseudomonadota;c__Alphaproteobacteria;o__Rhizobiales;f__Xanthobacteraceae	1	0.5	Pseudomonadota	Alphaproteobacteria	soil	unclassified	Transcriptional regulation		soil-specific	0.948442	unclassified	de-novo
IMGVR_UViG_3300046718_000129|3300046718|Ga0495470_0009696_4	IMGVR_UViG_3300046718_000129|3300046718|Ga0495470_0009696	soil	7.99991	1.86105	150	unclassified	NA	unassigned	none	Cofactor & vitamin metabolism	d__Bacteria;p__Actinomycetota;c__Coriobacteriia;o__Coriobacteriales;f__Coriobacteriaceae;g__Collinsella	1	0.5	Actinomycetota	Coriobacteriia	soil	unclassified	Cofactor & vitamin metabolism	NA	soil-specific	0.992169	unclassified	de-novo
IMGVR_UViG_3300046719_000020|3300046719|Ga0495509_0000005_26	IMGVR_UViG_3300046719_000020|3300046719|Ga0495509_0000005	soil	7.09359	7.97054	113	metabolic	noeI; 2-O-methyltransferase [EC:2.1.1.-]	annotate	annotate	Other	NA	1	0.5	NA	NA	soil	metabolic	Other	noeI; 2-O-methyltransferase [EC:2.1.1.-]	soil-specific	0.997185	metabolic	annotate
IMGVR_UViG_3300046719_000020|3300046719|Ga0495509_0000005_29	IMGVR_UViG_3300046719_000020|3300046719|Ga0495509_0000005	soil	7.32349	8.15813	113	unclassified	meT1; MMP 1-O-methyltransferase [EC:2.1.1.365]	specific	embedding	Other	NA	1	0.6	NA	NA	soil	unclassified	Other	meT1; MMP 1-O-methyltransferase [EC:2.1.1.365]	soil-specific	0.997185	unclassified	de-novo
IMGVR_UViG_3300046718_000178|3300046718|Ga0495470_0000480_60	IMGVR_UViG_3300046718_000178|3300046718|Ga0495470_0000480	soil	12.2109	1.33526	121	regulatory	gcrA; GcrA cell cycle regulator	annotate	annotate	Transcriptional regulation	NA	1	1	NA	NA	soil	regulatory	Transcriptional regulation	gcrA; GcrA cell cycle regulator	soil-specific	0.993092	regulatory	annotate
IMGVR_UViG_3300046718_000178|3300046718|Ga0495470_0000480_62	IMGVR_UViG_3300046718_000178|3300046718|Ga0495470_0000480	soil	4.48406	1.54218	115	unclassified	NA	unassigned	none	Transcriptional regulation	NA	0.8	0.5	NA	NA	soil	unclassified	Transcriptional regulation	NA	soil-specific	0.850946	unclassified	de-novo
IMGVR_UViG_3300046721_000389|3300046721|Ga0495517_0000135_12	IMGVR_UViG_3300046721_000389|3300046721|Ga0495517_0000135	soil	13.3487	-9.61405	20	unclassified	GapR-like, DNA-binding domain	specific	embedding	Transcriptional regulation	NA	1	0.9	NA	NA	soil	unclassified	Transcriptional regulation	GapR-like, DNA-binding domain	soil-specific	0.94433	unclassified	de-novo
IMGVR_UViG_3300046721_000156|3300046721|Ga0495517_0000146_9	IMGVR_UViG_3300046721_000156|3300046721|Ga0495517_0000146	soil	6.31636	-1.65997	60	metabolic	gpmB; 2,3-bisphosphoglycerate-dependent phosphoglycerate mutase [EC:5.4.2.11]; PGAM, gpmA; 2,3-bisphosphoglycerate-dependent phosphoglycerate mutase [EC:5.4.2.11]	annotate	annotate	Other	d__Bacteria;p__Actinomycetota;c__Coriobacteriia;o__Coriobacteriales;f__Coriobacteriaceae;g__Collinsella	1	0.9	Actinomycetota	Coriobacteriia	soil	metabolic	Other	gpmB; 2,3-bisphosphoglycerate-dependent phosphoglycerate mutase [EC:5.4.2.11]; PGAM, gpmA; 2,3-bisphosphoglycerate-dependent phosphoglycerate mutase [EC:5.4.2.11]	soil-specific	0.945787	metabolic	annotate
IMGVR_UViG_3300046722_000452|3300046722|Ga0495529_0004084_21	IMGVR_UViG_3300046722_000452|3300046722|Ga0495529_0004084	soil	8.98107	-0.514825	118	physiological	HicB-like antitoxin	annotate	annotate	Transcriptional regulation	NA	0.9	0.8	NA	NA	soil	physiological	Transcriptional regulation	HicB-like antitoxin	soil-specific	0.914537	physiological	annotate
IMGVR_UViG_3300046723_000420|3300046723|Ga0495530_0007364_7	IMGVR_UViG_3300046723_000420|3300046723|Ga0495530_0007364	soil	12.0638	1.84189	121	regulatory	gcrA; GcrA cell cycle regulator	annotate	annotate	Transcriptional regulation	d__Bacteria;p__Pseudomonadota;c__Alphaproteobacteria;o__Caulobacterales;f__Caulobacteraceae	1	1	Pseudomonadota	Alphaproteobacteria	soil	regulatory	Transcriptional regulation	gcrA; GcrA cell cycle regulator	soil-specific	0.993092	regulatory	annotate
IMGVR_UViG_3300046718_000687|3300046718|Ga0495470_0000086_10	IMGVR_UViG_3300046718_000687|3300046718|Ga0495470_0000086	soil	0.976264	7.01146	36	metabolic	GGCT; gamma-glutamylcyclotransferase [EC:4.3.2.9]	annotate	annotate	Amino acid metabolism	NA	1	1	NA	NA	soil	metabolic	Amino acid metabolism	GGCT; gamma-glutamylcyclotransferase [EC:4.3.2.9]	gut-specific	0.133163	metabolic	annotate
IMGVR_UViG_3300046718_000687|3300046718|Ga0495470_0000086_80	IMGVR_UViG_3300046718_000687|3300046718|Ga0495470_0000086	soil	12.2725	-1.35713	40	regulatory	rfaH; transcriptional antiterminator RfaH	annotate	annotate	Transcriptional regulation	NA	1	1	NA	NA	soil	regulatory	Transcriptional regulation	rfaH; transcriptional antiterminator RfaH	soil-leaning	0.757542	regulatory	annotate
IMGVR_UViG_3300046718_000687|3300046718|Ga0495470_0000086_150	IMGVR_UViG_3300046718_000687|3300046718|Ga0495470_0000086	soil	5.86974	5.86839	166	metabolic	fabG, OAR1; 3-oxoacyl-[acyl-carrier protein] reductase [EC:1.1.1.100]	annotate	annotate	Cofactor & vitamin metabolism	NA	1	1	NA	NA	soil	metabolic	Cofactor & vitamin metabolism	fabG, OAR1; 3-oxoacyl-[acyl-carrier protein] reductase [EC:1.1.1.100]	soil-leaning	0.825806	metabolic	annotate
IMGVR_UViG_3300046718_000687|3300046718|Ga0495470_0000086_151	IMGVR_UViG_3300046718_000687|3300046718|Ga0495470_0000086	soil	5.23276	5.30089	149	metabolic	GCH1, folE; GTP cyclohydrolase IA [EC:3.5.4.16]	annotate	annotate	Cofactor & vitamin metabolism	NA	1	1	NA	NA	soil	metabolic	Cofactor & vitamin metabolism	GCH1, folE; GTP cyclohydrolase IA [EC:3.5.4.16]	soil-leaning	0.784008	metabolic	annotate
IMGVR_UViG_3300046723_000128|3300046723|Ga0495530_0000786_15	IMGVR_UViG_3300046723_000128|3300046723|Ga0495530_0000786	soil	8.06034	1.85006	150	unclassified	NA	unassigned	none	Transcriptional regulation	d__Bacteria;p__Actinomycetota;c__Coriobacteriia;o__Coriobacteriales;f__Coriobacteriaceae;g__Collinsella	1	0.8	Actinomycetota	Coriobacteriia	soil	unclassified	Transcriptional regulation	NA	soil-specific	0.992169	unclassified	de-novo
IMGVR_UViG_3300046723_000054|3300046723|Ga0495530_0000128_9	IMGVR_UViG_3300046723_000054|3300046723|Ga0495530_0000128	soil	7.59059	7.17883	125	unclassified	NA	unassigned	none	Carbohydrate metabolism	NA	1	0.7	NA	NA	soil	unclassified	Carbohydrate metabolism	NA	soil-specific	0.961836	unclassified	de-novo
IMGVR_UViG_3300046724_000190|3300046724|Ga0495531_0000593_11	IMGVR_UViG_3300046724_000190|3300046724|Ga0495531_0000593	soil	7.82033	2.2181	147	unclassified	Bacterial regulatory proteins, gntR family	specific	cluster	Transcriptional regulation	d__Bacteria;p__Actinomycetota;c__Actinomycetes;o__Streptosporangiales;f__Streptosporangiaceae	1	0.5	Actinomycetota	Actinomycetes	soil	unclassified	Transcriptional regulation	Bacterial regulatory proteins, gntR family	soil-specific	0.987197	unclassified	de-novo
IMGVR_UViG_3300046723_000078|3300046723|Ga0495530_0008455_3	IMGVR_UViG_3300046723_000078|3300046723|Ga0495530_0008455	soil	12.3258	1.46678	121	regulatory	gcrA; GcrA cell cycle regulator	annotate	annotate	Transcriptional regulation	NA	1	1	NA	NA	soil	regulatory	Transcriptional regulation	gcrA; GcrA cell cycle regulator	soil-specific	0.993092	regulatory	annotate
IMGVR_UViG_3300046723_000252|3300046723|Ga0495530_0000202_16	IMGVR_UViG_3300046723_000252|3300046723|Ga0495530_0000202	soil	18.421	3.39653	32	physiological	HicA toxin of bacterial toxin-antitoxin,	annotate	annotate	Toxin-antitoxin systems	d__Bacteria;p__Acidobacteriota;c__Vicinamibacteria;o__Vicinamibacterales;f__UBA2999;g__DATNBT01	0.7	1	Acidobacteriota	Vicinamibacteria	soil	physiological	Toxin-antitoxin systems	HicA toxin of bacterial toxin-antitoxin,	gut-leaning	0.216173	physiological	annotate
IMGVR_UViG_3300046724_000276|3300046724|Ga0495531_0010733_8	IMGVR_UViG_3300046724_000276|3300046724|Ga0495531_0010733	soil	6.27169	-1.81525	60	metabolic	gpmB; 2,3-bisphosphoglycerate-dependent phosphoglycerate mutase [EC:5.4.2.11]	annotate	annotate	Amino acid metabolism	NA	1	1	NA	NA	soil	metabolic	Amino acid metabolism	gpmB; 2,3-bisphosphoglycerate-dependent phosphoglycerate mutase [EC:5.4.2.11]	soil-specific	0.945787	metabolic	annotate
IMGVR_UViG_3300046724_000106|3300046724|Ga0495531_0000695_1	IMGVR_UViG_3300046724_000106|3300046724|Ga0495531_0000695	soil	11.9822	-0.965947	40	regulatory	rfaH; transcriptional antiterminator RfaH	annotate	annotate	Other	NA	1	1	NA	NA	soil	regulatory	Other	rfaH; transcriptional antiterminator RfaH	soil-leaning	0.757542	regulatory	annotate
IMGVR_UViG_3300046722_000198|3300046722|Ga0495529_0000106_132	IMGVR_UViG_3300046722_000198|3300046722|Ga0495529_0000106	soil	13.3859	-9.58709	20	unclassified	GapR-like, DNA-binding domain	specific	embedding	Transcriptional regulation	NA	1	1	NA	NA	soil	unclassified	Transcriptional regulation	GapR-like, DNA-binding domain	soil-specific	0.94433	unclassified	de-novo
IMGVR_UViG_3300046724_000162|3300046724|Ga0495531_0000401_54	IMGVR_UViG_3300046724_000162|3300046724|Ga0495531_0000401	soil	3.52109	0.108102	135	unclassified	Transcriptional regulation	L1	embedding	Transcriptional regulation	NA	0.5	0.3	NA	NA	soil	unclassified	Transcriptional regulation	Transcriptional regulation	gut-leaning	0.223773	unclassified	de-novo
IMGVR_UViG_3300046723_000260|3300046723|Ga0495530_0000029_101	IMGVR_UViG_3300046723_000260|3300046723|Ga0495530_0000029	soil	7.21465	17.6868	1	regulatory	Phage neck terminator protein	annotate	annotate	Transcriptional regulation	NA	1	0.8	NA	NA	soil	regulatory	Transcriptional regulation	Phage neck terminator protein	soil-leaning	0.836827	regulatory	annotate
IMGVR_UViG_3300046724_000466|3300046724|Ga0495531_0001553_29	IMGVR_UViG_3300046724_000466|3300046724|Ga0495531_0001553	soil	8.08301	1.83912	150	regulatory	Bacterial regulatory proteins, luxR family	annotate	annotate	Transcriptional regulation	d__Bacteria;p__Pseudomonadota;c__Alphaproteobacteria;o__Rhizobiales;f__Xanthobacteraceae;g__VAZQ01	1	0.4	Pseudomonadota	Alphaproteobacteria	soil	regulatory	Transcriptional regulation	Bacterial regulatory proteins, luxR family	soil-specific	0.992169	regulatory	annotate
IMGVR_UViG_3300046727_000427|3300046727|Ga0495545_0001173_9	IMGVR_UViG_3300046727_000427|3300046727|Ga0495545_0001173	soil	7.30194	8.06614	113	unclassified	meT1; MMP 1-O-methyltransferase [EC:2.1.1.365]	specific	embedding	Other	d__Bacteria;p__Planctomycetota;c__Planctomycetia;o__Planctomycetales;f__Planctomycetaceae	1	0.8	Planctomycetota	Planctomycetia	soil	unclassified	Other	meT1; MMP 1-O-methyltransferase [EC:2.1.1.365]	soil-specific	0.997185	unclassified	de-novo
IMGVR_UViG_3300046723_000116|3300046723|Ga0495530_0000097_20	IMGVR_UViG_3300046723_000116|3300046723|Ga0495530_0000097	soil	12.1006	1.4986	121	regulatory	gcrA; GcrA cell cycle regulator	annotate	annotate	Transcriptional regulation	NA	1	1	NA	NA	soil	regulatory	Transcriptional regulation	gcrA; GcrA cell cycle regulator	soil-specific	0.993092	regulatory	annotate
IMGVR_UViG_3300046724_000456|3300046724|Ga0495531_0000091_43	IMGVR_UViG_3300046724_000456|3300046724|Ga0495531_0000091	soil	6.49572	7.88497	113	metabolic	elmMIII; 8-demethyl-8-(2,3-dimethoxy-alpha-L-rhamnosyl)tetracenomycin-C 4'-O-methyltransferase [EC:2.1.1.307]	annotate	annotate	Lipid & fatty acid metabolism	NA	1	1	NA	NA	soil	metabolic	Lipid & fatty acid metabolism	elmMIII; 8-demethyl-8-(2,3-dimethoxy-alpha-L-rhamnosyl)tetracenomycin-C 4'-O-methyltransferase [EC:2.1.1.307]	soil-specific	0.997185	metabolic	annotate
IMGVR_UViG_3300046727_000528|3300046727|Ga0495545_0000317_27	IMGVR_UViG_3300046727_000528|3300046727|Ga0495545_0000317	soil	0.985392	7.01645	36	metabolic	GGCT; gamma-glutamylcyclotransferase [EC:4.3.2.9]	annotate	annotate	Amino acid metabolism	NA	0.5	1	NA	NA	soil	metabolic	Amino acid metabolism	GGCT; gamma-glutamylcyclotransferase [EC:4.3.2.9]	gut-specific	0.133163	metabolic	annotate
IMGVR_UViG_3300046727_000033|3300046727|Ga0495545_0009060_10	IMGVR_UViG_3300046727_000033|3300046727|Ga0495545_0009060	soil	6.87251	17.4257	1	regulatory	Phage neck terminator protein	annotate	annotate	Transcriptional regulation	d__Bacteria;p__Pseudomonadota;c__Alphaproteobacteria;o__Acetobacterales;f__Acetobacteraceae	1	0.5	Pseudomonadota	Alphaproteobacteria	soil	regulatory	Transcriptional regulation	Phage neck terminator protein	soil-leaning	0.836827	regulatory	annotate
IMGVR_UViG_3300046727_000015|3300046727|Ga0495545_0000510_34	IMGVR_UViG_3300046727_000015|3300046727|Ga0495545_0000510	soil	12.2275	14.3703	13	unclassified		specific	cluster	Transcriptional regulation	NA	1	0.2	NA	NA	soil	unclassified	Transcriptional regulation		soil-specific	0.948442	unclassified	de-novo
IMGVR_UViG_3300046739_000473|3300046739|Ga0495496_0011739_3	IMGVR_UViG_3300046739_000473|3300046739|Ga0495496_0011739	soil	12.2198	1.53822	121	regulatory	gcrA; GcrA cell cycle regulator	annotate	annotate	Transcriptional regulation	d__Bacteria;p__Actinomycetota;c__Actinomycetes;o__Actinomycetales;f__Micrococcaceae	1	1	Actinomycetota	Actinomycetes	soil	regulatory	Transcriptional regulation	gcrA; GcrA cell cycle regulator	soil-specific	0.993092	regulatory	annotate
IMGVR_UViG_3300046739_000024|3300046739|Ga0495496_0002220_7	IMGVR_UViG_3300046739_000024|3300046739|Ga0495496_0002220	soil	14.3766	4.002	24	metabolic	K07336; PKHD-type hydroxylase [EC:1.14.11.-]	annotate	annotate	Other	NA	1	1	NA	NA	soil	metabolic	Other	K07336; PKHD-type hydroxylase [EC:1.14.11.-]	soil-specific	0.998217	metabolic	annotate
IMGVR_UViG_3300046739_000043|3300046739|Ga0495496_0007961_1	IMGVR_UViG_3300046739_000043|3300046739|Ga0495496_0007961	soil	10.3941	6.87743	171	regulatory	Phage neck terminator protein	annotate	annotate	Transcriptional regulation	NA	0.8	0.4	NA	NA	soil	regulatory	Transcriptional regulation	Phage neck terminator protein	soil-leaning	0.751001	regulatory	annotate
IMGVR_UViG_3300046739_000239|3300046739|Ga0495496_0014076_7	IMGVR_UViG_3300046739_000239|3300046739|Ga0495496_0014076	soil	12.1756	13.9261	13	regulatory	repA; regulatory protein RepA	annotate	annotate	Transcriptional regulation	NA	1	0.6	NA	NA	soil	regulatory	Transcriptional regulation	repA; regulatory protein RepA	soil-specific	0.948442	regulatory	annotate
IMGVR_UViG_3300046740_000115|3300046740|Ga0495519_0004307_2	IMGVR_UViG_3300046740_000115|3300046740|Ga0495519_0004307	soil	5.12562	5.85399	149	metabolic	GCH1, folE; GTP cyclohydrolase IA [EC:3.5.4.16]	annotate	annotate	Cofactor & vitamin metabolism	NA	0.9	1	NA	NA	soil	metabolic	Cofactor & vitamin metabolism	GCH1, folE; GTP cyclohydrolase IA [EC:3.5.4.16]	soil-leaning	0.784008	metabolic	annotate
IMGVR_UViG_3300046740_000180|3300046740|Ga0495519_0000469_11	IMGVR_UViG_3300046740_000180|3300046740|Ga0495519_0000469	soil	7.40904	8.0791	113	unclassified	meT1; MMP 1-O-methyltransferase [EC:2.1.1.365]	specific	embedding	Other	NA	1	0.9	NA	NA	soil	unclassified	Other	meT1; MMP 1-O-methyltransferase [EC:2.1.1.365]	soil-specific	0.997185	unclassified	de-novo
IMGVR_UViG_3300046747_000090|3300046747|Ga0495543_0011862_16	IMGVR_UViG_3300046747_000090|3300046747|Ga0495543_0011862	soil	6.35196	1.45279	109	unclassified	dicC; transcriptional repressor of cell division inhibition gene dicB	specific	cluster	Transcriptional regulation	NA	1	0.3	NA	NA	soil	unclassified	Transcriptional regulation	dicC; transcriptional repressor of cell division inhibition gene dicB	soil-leaning	0.688329	unclassified	de-novo
IMGVR_UViG_3300046747_000163|3300046747|Ga0495543_0001817_21	IMGVR_UViG_3300046747_000163|3300046747|Ga0495543_0001817	soil	9.27511	1.34996	130	regulatory	Bacterial dnaA protein helix-turn-helix	annotate	annotate	Transcriptional regulation	NA	1	0.8	NA	NA	soil	regulatory	Transcriptional regulation	Bacterial dnaA protein helix-turn-helix	soil-specific	0.95801	regulatory	annotate
IMGVR_UViG_3300046747_000285|3300046747|Ga0495543_0002511_2	IMGVR_UViG_3300046747_000285|3300046747|Ga0495543_0002511	soil	5.17236	5.79499	149	metabolic	GCH1, folE; GTP cyclohydrolase IA [EC:3.5.4.16]	annotate	annotate	Cofactor & vitamin metabolism	NA	1	1	NA	NA	soil	metabolic	Cofactor & vitamin metabolism	GCH1, folE; GTP cyclohydrolase IA [EC:3.5.4.16]	soil-leaning	0.784008	metabolic	annotate
IMGVR_UViG_3300046747_000218|3300046747|Ga0495543_0000630_23	IMGVR_UViG_3300046747_000218|3300046747|Ga0495543_0000630	soil	7.07239	8.26167	113	unclassified	meT1; MMP 1-O-methyltransferase [EC:2.1.1.365]	specific	embedding	Other	NA	1	0.1	NA	NA	soil	unclassified	Other	meT1; MMP 1-O-methyltransferase [EC:2.1.1.365]	soil-specific	0.997185	unclassified	de-novo
IMGVR_UViG_3300046740_000660|3300046740|Ga0495519_0000232_2	IMGVR_UViG_3300046740_000660|3300046740|Ga0495519_0000232	soil	6.49123	7.25646	117	metabolic	mtmC; D-mycarose 3-C-methyltransferase	annotate	annotate	Oxygen metabolism	NA	1	1	NA	NA	soil	metabolic	Oxygen metabolism	mtmC; D-mycarose 3-C-methyltransferase	soil-specific	0.999229	metabolic	annotate
IMGVR_UViG_3300046740_000660|3300046740|Ga0495519_0000232_24	IMGVR_UViG_3300046740_000660|3300046740|Ga0495519_0000232	soil	13.9316	-0.487765	41	unclassified	cspA; cold shock protein	specific	cluster	Stress response & homeostasis	NA	1	0.6	NA	NA	soil	unclassified	Stress response & homeostasis	cspA; cold shock protein	soil-specific	0.860898	unclassified	de-novo
IMGVR_UViG_3300046740_000660|3300046740|Ga0495519_0000232_80	IMGVR_UViG_3300046740_000660|3300046740|Ga0495519_0000232	soil	4.8162	17.2689	0	regulatory	Putative DnaT-like ssDNA binding protein	annotate	annotate	Transcriptional regulation	NA	1	0.9	NA	NA	soil	regulatory	Transcriptional regulation	Putative DnaT-like ssDNA binding protein	soil-specific	0.943014	regulatory	annotate
IMGVR_UViG_3300046780_000544|3300046780|Ga0495464_0000648_20	IMGVR_UViG_3300046780_000544|3300046780|Ga0495464_0000648	soil	5.8832	5.92978	166	metabolic	fabG, OAR1; 3-oxoacyl-[acyl-carrier protein] reductase [EC:1.1.1.100]	annotate	annotate	Carbohydrate metabolism	NA	1	1	NA	NA	soil	metabolic	Carbohydrate metabolism	fabG, OAR1; 3-oxoacyl-[acyl-carrier protein] reductase [EC:1.1.1.100]	soil-leaning	0.825806	metabolic	annotate
IMGVR_UViG_3300046780_000544|3300046780|Ga0495464_0000648_21	IMGVR_UViG_3300046780_000544|3300046780|Ga0495464_0000648	soil	5.03945	5.53366	149	metabolic	GCH1, folE; GTP cyclohydrolase IA [EC:3.5.4.16]	annotate	annotate	Cofactor & vitamin metabolism	NA	1	1	NA	NA	soil	metabolic	Cofactor & vitamin metabolism	GCH1, folE; GTP cyclohydrolase IA [EC:3.5.4.16]	soil-leaning	0.784008	metabolic	annotate
IMGVR_UViG_3300046747_000273|3300046747|Ga0495543_0011910_5	IMGVR_UViG_3300046747_000273|3300046747|Ga0495543_0011910	soil	8.54861	-6.02243	96	regulatory	Rha-like transcriptional regulator	annotate	annotate	Transcriptional regulation	NA	0.7	1	NA	NA	soil	regulatory	Transcriptional regulation	Rha-like transcriptional regulator	gut-leaning	0.244372	regulatory	annotate
IMGVR_UViG_3300046782_000948|3300046782|Ga0495473_0000267_2	IMGVR_UViG_3300046782_000948|3300046782|Ga0495473_0000267	soil	18.0677	3.57333	32	physiological	HicA toxin of bacterial toxin-antitoxin,	annotate	annotate	Toxin-antitoxin systems	NA	0.3	0.6	NA	NA	soil	physiological	Toxin-antitoxin systems	HicA toxin of bacterial toxin-antitoxin,	gut-leaning	0.216173	physiological	annotate
IMGVR_UViG_3300046781_000038|3300046781|Ga0495466_0002534_11	IMGVR_UViG_3300046781_000038|3300046781|Ga0495466_0002534	soil	7.16224	7.90166	113	unclassified	noeI; 2-O-methyltransferase [EC:2.1.1.-]	specific	embedding	Other	NA	1	0.2	NA	NA	soil	unclassified	Other	noeI; 2-O-methyltransferase [EC:2.1.1.-]	soil-specific	0.997185	unclassified	de-novo
IMGVR_UViG_3300046781_000033|3300046781|Ga0495466_0000044_2	IMGVR_UViG_3300046781_000033|3300046781|Ga0495466_0000044	soil	12.8147	1.84833	122	regulatory	Transcription factor WhiB	annotate	annotate	Transcriptional regulation	d__Bacteria;p__Actinomycetota;c__Actinomycetes;o__Actinomycetales;f__Cellulomonadaceae	1	0.6	Actinomycetota	Actinomycetes	soil	regulatory	Transcriptional regulation	Transcription factor WhiB	soil-specific	0.97278	regulatory	annotate
IMGVR_UViG_3300046781_000033|3300046781|Ga0495466_0000044_49	IMGVR_UViG_3300046781_000033|3300046781|Ga0495466_0000044	soil	8.87523	-0.278589	118	physiological	HicB-like antitoxin	annotate	annotate	Toxin-antitoxin systems	d__Bacteria;p__Actinomycetota;c__Actinomycetes;o__Actinomycetales;f__Cellulomonadaceae	0.9	0.4	Actinomycetota	Actinomycetes	soil	physiological	Toxin-antitoxin systems	HicB-like antitoxin	soil-specific	0.914537	physiological	annotate
IMGVR_UViG_3300046781_000033|3300046781|Ga0495466_0000044_55	IMGVR_UViG_3300046781_000033|3300046781|Ga0495466_0000044	soil	4.65437	1.58163	115	unclassified	Transcriptional regulation	L1	embedding	Transcriptional regulation	d__Bacteria;p__Actinomycetota;c__Actinomycetes;o__Actinomycetales;f__Cellulomonadaceae	1	0.6	Actinomycetota	Actinomycetes	soil	unclassified	Transcriptional regulation	Transcriptional regulation	soil-specific	0.850946	unclassified	de-novo
IMGVR_UViG_3300046780_000148|3300046780|Ga0495464_0000113_95	IMGVR_UViG_3300046780_000148|3300046780|Ga0495464_0000113	soil	5.08575	5.34152	149	metabolic	GCH1, folE; GTP cyclohydrolase IA [EC:3.5.4.16]	annotate	annotate	Cofactor & vitamin metabolism	NA	1	1	NA	NA	soil	metabolic	Cofactor & vitamin metabolism	GCH1, folE; GTP cyclohydrolase IA [EC:3.5.4.16]	soil-leaning	0.784008	metabolic	annotate
IMGVR_UViG_3300046782_000119|3300046782|Ga0495473_0007587_4	IMGVR_UViG_3300046782_000119|3300046782|Ga0495473_0007587	soil	12.2416	-1.15088	40	regulatory	rfaH; transcriptional antiterminator RfaH	annotate	annotate	Other	NA	1	1	NA	NA	soil	regulatory	Other	rfaH; transcriptional antiterminator RfaH	soil-leaning	0.757542	regulatory	annotate
IMGVR_UViG_3300046788_000097|3300046788|Ga0495486_0010051_2	IMGVR_UViG_3300046788_000097|3300046788|Ga0495486_0010051	soil	18.4693	3.29586	32	physiological	toxin	annotate	annotate	Toxin-antitoxin systems	NA	0.4	1	NA	NA	soil	physiological	Toxin-antitoxin systems	toxin	gut-leaning	0.216173	physiological	annotate
IMGVR_UViG_3300046782_000572|3300046782|Ga0495473_0000083_7	IMGVR_UViG_3300046782_000572|3300046782|Ga0495473_0000083	soil	9.2648	1.3941	130	regulatory	Bacterial dnaA protein helix-turn-helix	annotate	annotate	Transcriptional regulation	d__Bacteria;p__Bacillota;c__Clostridia;o__Oscillospirales;f__Ruminococcaceae;g__Ruminiclostridium_E	1	0.4	Bacillota	Clostridia	soil	regulatory	Transcriptional regulation	Bacterial dnaA protein helix-turn-helix	soil-specific	0.95801	regulatory	annotate
IMGVR_UViG_3300046782_000572|3300046782|Ga0495473_0000083_16	IMGVR_UViG_3300046782_000572|3300046782|Ga0495473_0000083	soil	13.3113	-9.69015	20	unclassified	GapR-like, DNA-binding domain	specific	embedding	Transcriptional regulation	d__Bacteria;p__Bacillota;c__Clostridia;o__Oscillospirales;f__Ruminococcaceae;g__Ruminiclostridium_E	1	0.4	Bacillota	Clostridia	soil	unclassified	Transcriptional regulation	GapR-like, DNA-binding domain	soil-specific	0.94433	unclassified	de-novo
IMGVR_UViG_3300046782_000572|3300046782|Ga0495473_0000083_88	IMGVR_UViG_3300046782_000572|3300046782|Ga0495473_0000083	soil	9.37973	1.21323	130	regulatory	Bacterial dnaA protein helix-turn-helix	annotate	annotate	Transcriptional regulation	d__Bacteria;p__Bacillota;c__Clostridia;o__Oscillospirales;f__Ruminococcaceae;g__Ruminiclostridium_E	1	0.5	Bacillota	Clostridia	soil	regulatory	Transcriptional regulation	Bacterial dnaA protein helix-turn-helix	soil-specific	0.95801	regulatory	annotate
IMGVR_UViG_3300046791_000614|3300046791|Ga0495500_0000407_21	IMGVR_UViG_3300046791_000614|3300046791|Ga0495500_0000407	soil	9.84861	2.91023	127	unclassified	NA	unassigned	none	Transcriptional regulation	NA	1	0.9	NA	NA	soil	unclassified	Transcriptional regulation	NA	soil-specific	0.990376	unclassified	de-novo
IMGVR_UViG_3300046791_000525|3300046791|Ga0495500_0001703_13	IMGVR_UViG_3300046791_000525|3300046791|Ga0495500_0001703	soil	4.23503	-5.07869	11	regulatory	groES, HSPE1; chaperonin GroES	annotate	annotate	Regulatory chaperones & coregulators	NA	1	1	NA	NA	soil	regulatory	Regulatory chaperones & coregulators	groES, HSPE1; chaperonin GroES	soil-specific	0.911545	regulatory	annotate
IMGVR_UViG_3300046790_000071|3300046790|Ga0495499_0000155_28	IMGVR_UViG_3300046790_000071|3300046790|Ga0495499_0000155	soil	12.0975	1.42023	121	regulatory	gcrA; GcrA cell cycle regulator	annotate	annotate	Transcriptional regulation	d__Bacteria;p__Pseudomonadota;c__Alphaproteobacteria;o__Rhizobiales;f__Xanthobacteraceae;g__Bradyrhizobium	1	1	Pseudomonadota	Alphaproteobacteria	soil	regulatory	Transcriptional regulation	gcrA; GcrA cell cycle regulator	soil-specific	0.993092	regulatory	annotate
IMGVR_UViG_3300046788_000538|3300046788|Ga0495486_0020581_3	IMGVR_UViG_3300046788_000538|3300046788|Ga0495486_0020581	soil	10.3027	6.6999	171	physiological	Rhodococcus equi virulence-associated protein	annotate	annotate	Transcriptional regulation	NA	0.8	0.1	NA	NA	soil	physiological	Transcriptional regulation	Rhodococcus equi virulence-associated protein	soil-leaning	0.751001	physiological	annotate
IMGVR_UViG_3300046789_000005|3300046789|Ga0495488_000065_23	IMGVR_UViG_3300046789_000005|3300046789|Ga0495488_000065	soil	-4.10021	-1.63374	10	physiological	CRISPR/Cas system associated	annotate	annotate	Defense & anti-defense systems	NA	0.9	0.8	NA	NA	soil	physiological	Defense & anti-defense systems	CRISPR/Cas system associated	soil-leaning	0.783718	physiological	annotate
IMGVR_UViG_3300046789_000005|3300046789|Ga0495488_000065_27	IMGVR_UViG_3300046789_000005|3300046789|Ga0495488_000065	soil	13.1012	2.10765	122	regulatory	Transcription factor WhiB	annotate	annotate	Transcriptional regulation	NA	1	0.9	NA	NA	soil	regulatory	Transcriptional regulation	Transcription factor WhiB	soil-specific	0.97278	regulatory	annotate
IMGVR_UViG_3300046791_000398|3300046791|Ga0495500_0000223_18	IMGVR_UViG_3300046791_000398|3300046791|Ga0495500_0000223	soil	4.03568	0.508525	144	unclassified	NA	unassigned	none	Transcriptional regulation	NA	1	0.8	NA	NA	soil	unclassified	Transcriptional regulation	NA	soil-specific	0.881188	unclassified	de-novo
IMGVR_UViG_3300046780_000733|3300046780|Ga0495464_0000033_34	IMGVR_UViG_3300046780_000733|3300046780|Ga0495464_0000033	soil	5.66859	4.07322	142	unclassified	Sporulation & developmental	L1	cluster	Sporulation & developmental	NA	1	0.9	NA	NA	soil	unclassified	Sporulation & developmental	Sporulation & developmental	soil-leaning	0.753321	unclassified	de-novo
IMGVR_UViG_3300046780_000733|3300046780|Ga0495464_0000033_162	IMGVR_UViG_3300046780_000733|3300046780|Ga0495464_0000033	soil	7.00971	8.33504	113	metabolic	elmMII; 8-demethyl-8-(2-methoxy-alpha-L-rhamnosyl)tetracenomycin-C 3'-O-methyltransferase [EC:2.1.1.306]	annotate	annotate	Secondary metabolite metabolism	NA	1	1	NA	NA	soil	metabolic	Secondary metabolite metabolism	elmMII; 8-demethyl-8-(2-methoxy-alpha-L-rhamnosyl)tetracenomycin-C 3'-O-methyltransferase [EC:2.1.1.306]	soil-specific	0.997185	metabolic	annotate
IMGVR_UViG_3300046780_000733|3300046780|Ga0495464_0000033_196	IMGVR_UViG_3300046780_000733|3300046780|Ga0495464_0000033	soil	-0.0894199	0.723131	31	unclassified	Transcriptional regulation	L1	cluster	Transcriptional regulation	NA	1	0.9	NA	NA	soil	unclassified	Transcriptional regulation	Transcriptional regulation	soil-specific	0.964087	unclassified	de-novo
IMGVR_UViG_3300046791_000090|3300046791|Ga0495500_0004809_3	IMGVR_UViG_3300046791_000090|3300046791|Ga0495500_0004809	soil	6.24116	7.12431	117	metabolic	eryBIII, tylCIII, tylC3; NDP-4-keto-2,6-dideoxyhexose 3-C-methyltransferase [EC:2.1.1.-]	annotate	annotate	Secondary metabolite metabolism	NA	1	1	NA	NA	soil	metabolic	Secondary metabolite metabolism	eryBIII, tylCIII, tylC3; NDP-4-keto-2,6-dideoxyhexose 3-C-methyltransferase [EC:2.1.1.-]	soil-specific	0.999229	metabolic	annotate
IMGVR_UViG_3300046792_000449|3300046792|Ga0495508_0004815_6	IMGVR_UViG_3300046792_000449|3300046792|Ga0495508_0004815	soil	16.2307	10.9577	50	unclassified	Other inorganic element cycling	L1	cluster	Other inorganic element cycling	NA	1	0.5	NA	NA	soil	unclassified	Other inorganic element cycling	Other inorganic element cycling	soil-leaning	0.736961	unclassified	de-novo
IMGVR_UViG_3300046796_000379|3300046796|Ga0495512_0001574_19	IMGVR_UViG_3300046796_000379|3300046796|Ga0495512_0001574	soil	12.1837	1.42595	121	regulatory	gcrA; GcrA cell cycle regulator	annotate	annotate	Transcriptional regulation	NA	1	1	NA	NA	soil	regulatory	Transcriptional regulation	gcrA; GcrA cell cycle regulator	soil-specific	0.993092	regulatory	annotate
IMGVR_UViG_3300046796_000521|3300046796|Ga0495512_0000271_27	IMGVR_UViG_3300046796_000521|3300046796|Ga0495512_0000271	soil	3.92624	1.49268	143	unclassified	NA	unassigned	none	Transcriptional regulation	d__Bacteria;p__Actinomycetota;c__Actinomycetes;o__Mycobacteriales;f__Micromonosporaceae	1	0.7	Actinomycetota	Actinomycetes	soil	unclassified	Transcriptional regulation	NA	soil-leaning	0.803691	unclassified	de-novo
IMGVR_UViG_3300046792_000100|3300046792|Ga0495508_0000258_17	IMGVR_UViG_3300046792_000100|3300046792|Ga0495508_0000258	soil	12.2004	-1.42311	40	regulatory	rfaH; transcriptional antiterminator RfaH	annotate	annotate	Transcriptional regulation	d__Bacteria;p__Pseudomonadota;c__Alphaproteobacteria;o__Acetobacterales;f__Acetobacteraceae	1	1	Pseudomonadota	Alphaproteobacteria	soil	regulatory	Transcriptional regulation	rfaH; transcriptional antiterminator RfaH	soil-leaning	0.757542	regulatory	annotate
IMGVR_UViG_3300046796_000530|3300046796|Ga0495512_0010904_4	IMGVR_UViG_3300046796_000530|3300046796|Ga0495512_0010904	soil	12.4158	14.1877	13	unclassified		specific	embedding	Transcriptional regulation	d__Bacteria;p__Pseudomonadota;c__Gammaproteobacteria;o__Burkholderiales;f__Burkholderiaceae	1	0.3	Pseudomonadota	Gammaproteobacteria	soil	unclassified	Transcriptional regulation		soil-specific	0.948442	unclassified	de-novo
IMGVR_UViG_3300046798_000178|3300046798|Ga0495544_0000883_7	IMGVR_UViG_3300046798_000178|3300046798|Ga0495544_0000883	soil	5.4782	-3.86572	48	physiological	Virulence-associated protein E-like domain	annotate	annotate	Virulence & host interaction	NA	1	1	NA	NA	soil	physiological	Virulence & host interaction	Virulence-associated protein E-like domain	soil-leaning	0.658416	physiological	annotate
IMGVR_UViG_3300046792_000297|3300046792|Ga0495508_0000008_78	IMGVR_UViG_3300046792_000297|3300046792|Ga0495508_0000008	soil	8.97308	-1.01893	119	physiological	hicB; antitoxin HicB	annotate	annotate	Toxin-antitoxin systems	NA	1	0.9	NA	NA	soil	physiological	Toxin-antitoxin systems	hicB; antitoxin HicB	soil-leaning	0.76659	physiological	annotate
IMGVR_UViG_3300046792_000297|3300046792|Ga0495508_0000008_79	IMGVR_UViG_3300046792_000297|3300046792|Ga0495508_0000008	soil	17.9929	3.75065	32	unclassified	toxin	specific	embedding	Toxin-antitoxin systems	NA	0.4	0.8	NA	NA	soil	unclassified	Toxin-antitoxin systems	toxin	gut-leaning	0.216173	unclassified	de-novo
IMGVR_UViG_3300046796_000290|3300046796|Ga0495512_0000161_24	IMGVR_UViG_3300046796_000290|3300046796|Ga0495512_0000161	soil	14.009	-0.451751	41	regulatory	'Cold-shock' DNA-binding domain	annotate	annotate	Stress response & homeostasis	d__Bacteria;p__Actinomycetota;c__Actinomycetes;o__Actinomycetales;f__Micrococcaceae	1	0.6	Actinomycetota	Actinomycetes	soil	regulatory	Stress response & homeostasis	'Cold-shock' DNA-binding domain	soil-specific	0.860898	regulatory	annotate
IMGVR_UViG_3300046796_000290|3300046796|Ga0495512_0000161_26	IMGVR_UViG_3300046796_000290|3300046796|Ga0495512_0000161	soil	5.18185	5.38626	149	metabolic	GCH1, folE; GTP cyclohydrolase IA [EC:3.5.4.16]	annotate	annotate	Cofactor & vitamin metabolism	d__Bacteria;p__Actinomycetota;c__Actinomycetes;o__Actinomycetales;f__Micrococcaceae	0.7	1	Actinomycetota	Actinomycetes	soil	metabolic	Cofactor & vitamin metabolism	GCH1, folE; GTP cyclohydrolase IA [EC:3.5.4.16]	soil-leaning	0.784008	metabolic	annotate
IMGVR_UViG_3300046796_000670|3300046796|Ga0495512_0000215_15	IMGVR_UViG_3300046796_000670|3300046796|Ga0495512_0000215	soil	12.2213	-1.39081	40	regulatory	rfaH; transcriptional antiterminator RfaH	annotate	annotate	Other	d__Bacteria;p__Pseudomonadota;c__Alphaproteobacteria;o__Rhizobiales;f__Xanthobacteraceae;g__62-47	1	1	Pseudomonadota	Alphaproteobacteria	soil	regulatory	Other	rfaH; transcriptional antiterminator RfaH	soil-leaning	0.757542	regulatory	annotate
IMGVR_UViG_3300046811_000282|3300046811|Ga0495491_0000172_12	IMGVR_UViG_3300046811_000282|3300046811|Ga0495491_0000172	soil	16.2252	10.8848	50	regulatory	DNA binding protein	annotate	annotate	Transcriptional regulation	d__Bacteria;p__Pseudomonadota;c__Alphaproteobacteria;o__ATCC43930;f__CGMCC-115725	0.6	0.7	Pseudomonadota	Alphaproteobacteria	soil	regulatory	Transcriptional regulation	DNA binding protein	soil-leaning	0.736961	regulatory	annotate
IMGVR_UViG_3300046812_000416|3300046812|Ga0495501_0000328_8	IMGVR_UViG_3300046812_000416|3300046812|Ga0495501_0000328	soil	7.34229	8.99149	100	regulatory	SMARCAL1, HARP; SWI/SNF-related matrix-associated actin-dependent regulator of chromatin subfamily A-like protein 1 [EC:5.6.2.-]	annotate	annotate	Transcriptional regulation	NA	0.8	0.7	NA	NA	soil	regulatory	Transcriptional regulation	SMARCAL1, HARP; SWI/SNF-related matrix-associated actin-dependent regulator of chromatin subfamily A-like protein 1 [EC:5.6.2.-]	soil-leaning	0.789097	regulatory	annotate
IMGVR_UViG_3300046812_000445|3300046812|Ga0495501_0000720_17	IMGVR_UViG_3300046812_000445|3300046812|Ga0495501_0000720	soil	7.20243	17.6558	1	regulatory	Phage neck terminator protein	annotate	annotate	Transcriptional regulation	NA	1	0.9	NA	NA	soil	regulatory	Transcriptional regulation	Phage neck terminator protein	soil-leaning	0.836827	regulatory	annotate
IMGVR_UViG_3300046811_000037|3300046811|Ga0495491_0000076_48	IMGVR_UViG_3300046811_000037|3300046811|Ga0495491_0000076	soil	10.7471	9.5953	112	regulatory	RNA-binding protein	annotate	annotate	Defense & anti-defense systems	NA	1	1	NA	NA	soil	regulatory	Defense & anti-defense systems	RNA-binding protein	soil-leaning	0.744655	regulatory	annotate
IMGVR_UViG_3300046812_000229|3300046812|Ga0495501_0000127_55	IMGVR_UViG_3300046812_000229|3300046812|Ga0495501_0000127	soil	11.9499	1.60567	121	regulatory	gcrA; GcrA cell cycle regulator	annotate	annotate	Transcriptional regulation	NA	1	1	NA	NA	soil	regulatory	Transcriptional regulation	gcrA; GcrA cell cycle regulator	soil-specific	0.993092	regulatory	annotate
IMGVR_UViG_3300046812_000229|3300046812|Ga0495501_0000127_58	IMGVR_UViG_3300046812_000229|3300046812|Ga0495501_0000127	soil	5.35665	-3.75999	48	physiological	Virulence-associated protein E-like domain	annotate	annotate	Virulence & host interaction	NA	1	1	NA	NA	soil	physiological	Virulence & host interaction	Virulence-associated protein E-like domain	soil-leaning	0.658416	physiological	annotate
IMGVR_UViG_3300046813_000033|3300046813|Ga0495502_0000490_20	IMGVR_UViG_3300046813_000033|3300046813|Ga0495502_0000490	soil	12.0544	1.54063	121	regulatory	gcrA; GcrA cell cycle regulator	annotate	annotate	Transcriptional regulation	NA	1	1	NA	NA	soil	regulatory	Transcriptional regulation	gcrA; GcrA cell cycle regulator	soil-specific	0.993092	regulatory	annotate
IMGVR_UViG_3300046816_000468|3300046816|Ga0495490_0007004_4	IMGVR_UViG_3300046816_000468|3300046816|Ga0495490_0007004	soil	6.97169	6.06576	168	unclassified		specific	cluster	Amino acid metabolism	NA	1	0.7	NA	NA	soil	unclassified	Amino acid metabolism		soil-specific	0.988938	unclassified	de-novo
IMGVR_UViG_3300046816_000632|3300046816|Ga0495490_0000236_31	IMGVR_UViG_3300046816_000632|3300046816|Ga0495490_0000236	soil	4.48139	1.41402	115	unclassified	transcriptional repressor	specific	embedding	Transcriptional regulation	NA	0.8	0.9	NA	NA	soil	unclassified	Transcriptional regulation	transcriptional repressor	soil-specific	0.850946	unclassified	de-novo
IMGVR_UViG_3300046812_000194|3300046812|Ga0495501_0000072_93	IMGVR_UViG_3300046812_000194|3300046812|Ga0495501_0000072	soil	13.3817	-9.63489	20	unclassified	GapR-like, DNA-binding domain	specific	embedding	Transcriptional regulation	NA	1	1	NA	NA	soil	unclassified	Transcriptional regulation	GapR-like, DNA-binding domain	soil-specific	0.94433	unclassified	de-novo
IMGVR_UViG_3300046817_000006|3300046817|Ga0495465_0004375_8	IMGVR_UViG_3300046817_000006|3300046817|Ga0495465_0004375	soil	6.77954	17.6315	1	regulatory	Phage neck terminator protein	annotate	annotate	Transcriptional regulation	NA	1	0.9	NA	NA	soil	regulatory	Transcriptional regulation	Phage neck terminator protein	soil-leaning	0.836827	regulatory	annotate
IMGVR_UViG_3300046816_000732|3300046816|Ga0495490_0000324_41	IMGVR_UViG_3300046816_000732|3300046816|Ga0495490_0000324	soil	8.40121	1.98261	151	regulatory	LexA DNA binding domain	annotate	annotate	Transcriptional regulation	NA	1	1	NA	NA	soil	regulatory	Transcriptional regulation	LexA DNA binding domain	soil-specific	0.897482	regulatory	annotate
IMGVR_UViG_3300046817_000466|3300046817|Ga0495465_0014311_3	IMGVR_UViG_3300046817_000466|3300046817|Ga0495465_0014311	soil	12.2619	1.4529	121	regulatory	gcrA; GcrA cell cycle regulator	annotate	annotate	Transcriptional regulation	d__Bacteria;p__Acidobacteriota;c__Terriglobia;o__Bryobacterales;f__Bryobacteraceae;g__QHXW01	1	1	Acidobacteriota	Terriglobia	soil	regulatory	Transcriptional regulation	gcrA; GcrA cell cycle regulator	soil-specific	0.993092	regulatory	annotate
IMGVR_UViG_3300046817_000934|3300046817|Ga0495465_0000234_60	IMGVR_UViG_3300046817_000934|3300046817|Ga0495465_0000234	soil	12.0928	14.1269	13	regulatory	repA; regulatory protein RepA	annotate	annotate	Transcriptional regulation	d__Bacteria;p__Pseudomonadota;c__Alphaproteobacteria;o__Rhizobiales;f__Xanthobacteraceae	1	0.9	Pseudomonadota	Alphaproteobacteria	soil	regulatory	Transcriptional regulation	repA; regulatory protein RepA	soil-specific	0.948442	regulatory	annotate
IMGVR_UViG_3300046817_000934|3300046817|Ga0495465_0000234_93	IMGVR_UViG_3300046817_000934|3300046817|Ga0495465_0000234	soil	8.03492	1.73503	150	regulatory	Bacterial regulatory proteins, luxR family	annotate	annotate	Other	d__Bacteria;p__Pseudomonadota;c__Alphaproteobacteria;o__Rhizobiales;f__Xanthobacteraceae	1	0.6	Pseudomonadota	Alphaproteobacteria	soil	regulatory	Other	Bacterial regulatory proteins, luxR family	soil-specific	0.992169	regulatory	annotate
IMGVR_UViG_3300046817_000814|3300046817|Ga0495465_0005265_4	IMGVR_UViG_3300046817_000814|3300046817|Ga0495465_0005265	soil	9.66306	4.80718	153	regulatory	gcrA; GcrA cell cycle regulator	annotate	annotate	Transcriptional regulation	NA	0.8	1	NA	NA	soil	regulatory	Transcriptional regulation	gcrA; GcrA cell cycle regulator	soil-leaning	0.725876	regulatory	annotate
IMGVR_UViG_3300046817_000576|3300046817|Ga0495465_0000929_32	IMGVR_UViG_3300046817_000576|3300046817|Ga0495465_0000929	soil	12.124	1.38218	121	regulatory	gcrA; GcrA cell cycle regulator	annotate	annotate	Transcriptional regulation	d__Bacteria;p__Pseudomonadota;c__Alphaproteobacteria;o__Rhizobiales;f__Xanthobacteraceae	1	1	Pseudomonadota	Alphaproteobacteria	soil	regulatory	Transcriptional regulation	gcrA; GcrA cell cycle regulator	soil-specific	0.993092	regulatory	annotate
IMGVR_UViG_3300046817_001246|3300046817|Ga0495465_0000660_21	IMGVR_UViG_3300046817_001246|3300046817|Ga0495465_0000660	soil	18.192	3.62773	32	physiological	HicA toxin of bacterial toxin-antitoxin,	annotate	annotate	Toxin-antitoxin systems	NA	0.4	0.7	NA	NA	soil	physiological	Toxin-antitoxin systems	HicA toxin of bacterial toxin-antitoxin,	gut-leaning	0.216173	physiological	annotate
IMGVR_UViG_3300046822_000406|3300046822|Ga0495523_0001480_16	IMGVR_UViG_3300046822_000406|3300046822|Ga0495523_0001480	soil	8.81866	-1.95435	72	physiological	anti-restriction protein	annotate	annotate	Defense & anti-defense systems	NA	1	1	NA	NA	soil	physiological	Defense & anti-defense systems	anti-restriction protein	soil-specific	0.87205	physiological	annotate
IMGVR_UViG_3300046822_000225|3300046822|Ga0495523_0000055_70	IMGVR_UViG_3300046822_000225|3300046822|Ga0495523_0000055	soil	10.5796	2.10973	126	unclassified	Transcriptional regulation	L1	embedding	Transcriptional regulation	NA	1	0.8	NA	NA	soil	unclassified	Transcriptional regulation	Transcriptional regulation	soil-leaning	0.68886	unclassified	de-novo
IMGVR_UViG_3300046817_000927|3300046817|Ga0495465_0000099_114	IMGVR_UViG_3300046817_000927|3300046817|Ga0495465_0000099	soil	5.22009	5.32366	149	metabolic	GCH1, folE; GTP cyclohydrolase IA [EC:3.5.4.16]	annotate	annotate	Cofactor & vitamin metabolism	NA	1	1	NA	NA	soil	metabolic	Cofactor & vitamin metabolism	GCH1, folE; GTP cyclohydrolase IA [EC:3.5.4.16]	soil-leaning	0.784008	metabolic	annotate
IMGVR_UViG_3300046822_000295|3300046822|Ga0495523_0000091_61	IMGVR_UViG_3300046822_000295|3300046822|Ga0495523_0000091	soil	12.2426	10.6507	71	unclassified	DarB-like antirestriction	specific	embedding	Defense & anti-defense systems	NA	1	0.9	NA	NA	soil	unclassified	Defense & anti-defense systems	DarB-like antirestriction	soil-leaning	0.810746	unclassified	de-novo
IMGVR_UViG_3300046829_000008|3300046829|Ga0495479_0007244_6	IMGVR_UViG_3300046829_000008|3300046829|Ga0495479_0007244	soil	9.50679	1.37935	130	unclassified	Transcriptional regulation	L1	cluster	Transcriptional regulation	NA	0.8	0.8	NA	NA	soil	unclassified	Transcriptional regulation	Transcriptional regulation	soil-specific	0.95801	unclassified	de-novo
IMGVR_UViG_3300046825_000018|3300046825|Ga0495527_0001092_2	IMGVR_UViG_3300046825_000018|3300046825|Ga0495527_0001092	soil	12.8044	1.86243	122	regulatory	Transcription factor WhiB	annotate	annotate	Transcriptional regulation	d__Bacteria;p__Actinomycetota;c__Actinomycetes;o__Mycobacteriales;f__Pseudonocardiaceae	1	0.8	Actinomycetota	Actinomycetes	soil	regulatory	Transcriptional regulation	Transcription factor WhiB	soil-specific	0.97278	regulatory	annotate
IMGVR_UViG_3300046817_000770|3300046817|Ga0495465_0000145_54	IMGVR_UViG_3300046817_000770|3300046817|Ga0495465_0000145	soil	12.3739	-1.28497	40	regulatory	rfaH; transcriptional antiterminator RfaH	annotate	annotate	Other	NA	1	1	NA	NA	soil	regulatory	Other	rfaH; transcriptional antiterminator RfaH	soil-leaning	0.757542	regulatory	annotate
IMGVR_UViG_3300046817_000770|3300046817|Ga0495465_0000145_119	IMGVR_UViG_3300046817_000770|3300046817|Ga0495465_0000145	soil	12.2939	-1.34962	40	regulatory	rfaH; transcriptional antiterminator RfaH	annotate	annotate	Other	NA	1	1	NA	NA	soil	regulatory	Other	rfaH; transcriptional antiterminator RfaH	soil-leaning	0.757542	regulatory	annotate
IMGVR_UViG_3300046834_000063|3300046834|Ga0495467_0001135_7	IMGVR_UViG_3300046834_000063|3300046834|Ga0495467_0001135	soil	13.2533	-0.705398	41	physiological	cspA; cold shock protein	annotate	annotate	Stress response & homeostasis	NA	1	0	NA	NA	soil	physiological	Stress response & homeostasis	cspA; cold shock protein	soil-specific	0.860898	physiological	annotate
IMGVR_UViG_3300046836_000056|3300046836|Ga0495477_0002906_18	IMGVR_UViG_3300046836_000056|3300046836|Ga0495477_0002906	soil	7.24535	17.4916	1	regulatory	Phage neck terminator protein	annotate	annotate	Transcriptional regulation	NA	0.6	0.9	NA	NA	soil	regulatory	Transcriptional regulation	Phage neck terminator protein	soil-leaning	0.836827	regulatory	annotate
IMGVR_UViG_3300046836_000126|3300046836|Ga0495477_0003764_15	IMGVR_UViG_3300046836_000126|3300046836|Ga0495477_0003764	soil	6.93301	17.0781	1	regulatory	Phage neck terminator protein	annotate	annotate	Transcriptional regulation	NA	1	1	NA	NA	soil	regulatory	Transcriptional regulation	Phage neck terminator protein	soil-leaning	0.836827	regulatory	annotate
IMGVR_UViG_3300046836_000353|3300046836|Ga0495477_0000863_23	IMGVR_UViG_3300046836_000353|3300046836|Ga0495477_0000863	soil	5.3401	-3.79312	48	physiological	Virulence-associated protein E-like domain	annotate	annotate	Virulence & host interaction	NA	1	1	NA	NA	soil	physiological	Virulence & host interaction	Virulence-associated protein E-like domain	soil-leaning	0.658416	physiological	annotate
IMGVR_UViG_3300046834_000025|3300046834|Ga0495467_0000002_72	IMGVR_UViG_3300046834_000025|3300046834|Ga0495467_0000002	soil	13.6523	1.87585	122	regulatory	Transcription factor WhiB	annotate	annotate	Transcriptional regulation	NA	1	1	NA	NA	soil	regulatory	Transcriptional regulation	Transcription factor WhiB	soil-specific	0.97278	regulatory	annotate
IMGVR_UViG_3300046834_000025|3300046834|Ga0495467_0000002_89	IMGVR_UViG_3300046834_000025|3300046834|Ga0495467_0000002	soil	5.00297	7.43816	82	metabolic	gmd, GMDS; GDPmannose 4,6-dehydratase [EC:4.2.1.47]	annotate	annotate	Carbohydrate metabolism	NA	1	1	NA	NA	soil	metabolic	Carbohydrate metabolism	gmd, GMDS; GDPmannose 4,6-dehydratase [EC:4.2.1.47]	soil-specific	0.985269	metabolic	annotate
IMGVR_UViG_3300046836_000095|3300046836|Ga0495477_0002081_7	IMGVR_UViG_3300046836_000095|3300046836|Ga0495477_0002081	soil	14.3835	3.99825	24	metabolic	K07336; PKHD-type hydroxylase [EC:1.14.11.-]	annotate	annotate	Other	NA	1	1	NA	NA	soil	metabolic	Other	K07336; PKHD-type hydroxylase [EC:1.14.11.-]	soil-specific	0.998217	metabolic	annotate
IMGVR_UViG_3300046836_000641|3300046836|Ga0495477_0011818_12	IMGVR_UViG_3300046836_000641|3300046836|Ga0495477_0011818	soil	12.0375	1.49364	121	regulatory	gcrA; GcrA cell cycle regulator	annotate	annotate	Transcriptional regulation	NA	0.9	1	NA	NA	soil	regulatory	Transcriptional regulation	gcrA; GcrA cell cycle regulator	soil-specific	0.993092	regulatory	annotate
IMGVR_UViG_3300046836_000108|3300046836|Ga0495477_0002230_7	IMGVR_UViG_3300046836_000108|3300046836|Ga0495477_0002230	soil	7.28598	7.8172	113	unclassified	NA	unassigned	none	Other	d__Bacteria;p__Actinomycetota;c__Actinomycetes;o__Actinomycetales;f__Micrococcaceae;g__Arthrobacter	1	0.9	Actinomycetota	Actinomycetes	soil	unclassified	Other	NA	soil-specific	0.997185	unclassified	de-novo
IMGVR_UViG_3300046836_000383|3300046836|Ga0495477_0000435_16	IMGVR_UViG_3300046836_000383|3300046836|Ga0495477_0000435	soil	8.82118	-1.93666	72	physiological	anti-restriction protein	annotate	annotate	Defense & anti-defense systems	NA	1	1	NA	NA	soil	physiological	Defense & anti-defense systems	anti-restriction protein	soil-specific	0.87205	physiological	annotate
IMGVR_UViG_3300046836_000383|3300046836|Ga0495477_0000435_58	IMGVR_UViG_3300046836_000383|3300046836|Ga0495477_0000435	soil	8.82588	2.47204	146	unclassified	NA	unassigned	none	Transcriptional regulation	NA	1	0.4	NA	NA	soil	unclassified	Transcriptional regulation	NA	soil-leaning	0.81831	unclassified	de-novo
IMGVR_UViG_3300046838_000149|3300046838|Ga0495513_0000456_29	IMGVR_UViG_3300046838_000149|3300046838|Ga0495513_0000456	soil	4.49322	1.43263	115	regulatory	transcriptional repressor	annotate	annotate	Transcriptional regulation	NA	1	1	NA	NA	soil	regulatory	Transcriptional regulation	transcriptional repressor	soil-specific	0.850946	regulatory	annotate
IMGVR_UViG_3300046837_000255|3300046837|Ga0495478_0000451_52	IMGVR_UViG_3300046837_000255|3300046837|Ga0495478_0000451	soil	12.1407	-1.47745	40	regulatory	rfaH; transcriptional antiterminator RfaH	annotate	annotate	Other	NA	1	1	NA	NA	soil	regulatory	Other	rfaH; transcriptional antiterminator RfaH	soil-leaning	0.757542	regulatory	annotate
IMGVR_UViG_3300046837_000317|3300046837|Ga0495478_0004935_5	IMGVR_UViG_3300046837_000317|3300046837|Ga0495478_0004935	soil	12.1059	1.77691	121	regulatory	gcrA; GcrA cell cycle regulator	annotate	annotate	Transcriptional regulation	NA	1	0.8	NA	NA	soil	regulatory	Transcriptional regulation	gcrA; GcrA cell cycle regulator	soil-specific	0.993092	regulatory	annotate
IMGVR_UViG_3300046838_000255|3300046838|Ga0495513_0000105_8	IMGVR_UViG_3300046838_000255|3300046838|Ga0495513_0000105	soil	12.26	-1.26343	40	regulatory	rfaH; transcriptional antiterminator RfaH	annotate	annotate	Other	d__Bacteria;p__Pseudomonadota;c__Alphaproteobacteria;o__Rhizobiales;f__Xanthobacteraceae;g__Bradyrhizobium	0.9	0.9	Pseudomonadota	Alphaproteobacteria	soil	regulatory	Other	rfaH; transcriptional antiterminator RfaH	soil-leaning	0.757542	regulatory	annotate
IMGVR_UViG_3300046838_000255|3300046838|Ga0495513_0000105_49	IMGVR_UViG_3300046838_000255|3300046838|Ga0495513_0000105	soil	8.16321	1.79418	150	unclassified	Transcriptional regulation	L1	cluster	Transcriptional regulation	d__Bacteria;p__Pseudomonadota;c__Alphaproteobacteria;o__Rhizobiales;f__Xanthobacteraceae;g__Bradyrhizobium	1	0.7	Pseudomonadota	Alphaproteobacteria	soil	unclassified	Transcriptional regulation	Transcriptional regulation	soil-specific	0.992169	unclassified	de-novo
IMGVR_UViG_3300047089_000120|3300047089|Ga0495524_0000359_11	IMGVR_UViG_3300047089_000120|3300047089|Ga0495524_0000359	soil	12.2494	-1.24507	40	regulatory	rfaH; transcriptional antiterminator RfaH	annotate	annotate	Other	d__Bacteria;p__Pseudomonadota;c__Alphaproteobacteria;o__Acetobacterales;f__Acetobacteraceae	1	1	Pseudomonadota	Alphaproteobacteria	soil	regulatory	Other	rfaH; transcriptional antiterminator RfaH	soil-leaning	0.757542	regulatory	annotate
IMGVR_UViG_3300047089_000144|3300047089|Ga0495524_0001249_16	IMGVR_UViG_3300047089_000144|3300047089|Ga0495524_0001249	soil	10.3437	6.79769	171	regulatory	Gp2.5-like ssDNA binding protein and ssDNA annealing protein	annotate	annotate	Transcriptional regulation	NA	1	0.5	NA	NA	soil	regulatory	Transcriptional regulation	Gp2.5-like ssDNA binding protein and ssDNA annealing protein	soil-leaning	0.751001	regulatory	annotate
IMGVR_UViG_3300047089_000144|3300047089|Ga0495524_0001249_19	IMGVR_UViG_3300047089_000144|3300047089|Ga0495524_0001249	soil	11.9768	1.82854	121	regulatory	gcrA; GcrA cell cycle regulator	annotate	annotate	Transcriptional regulation	NA	1	0.8	NA	NA	soil	regulatory	Transcriptional regulation	gcrA; GcrA cell cycle regulator	soil-specific	0.993092	regulatory	annotate
IMGVR_UViG_3300047089_000393|3300047089|Ga0495524_0000176_48	IMGVR_UViG_3300047089_000393|3300047089|Ga0495524_0000176	soil	13.2207	-9.97779	20	regulatory	GapR-like, DNA-binding domain	annotate	annotate	Transcriptional regulation	NA	1	1	NA	NA	soil	regulatory	Transcriptional regulation	GapR-like, DNA-binding domain	soil-specific	0.94433	regulatory	annotate
IMGVR_UViG_3300046836_000283|3300046836|Ga0495477_0000394_6	IMGVR_UViG_3300046836_000283|3300046836|Ga0495477_0000394	soil	12.2159	-1.29259	40	regulatory	rfaH; transcriptional antiterminator RfaH	annotate	annotate	Other	d__Bacteria;p__Pseudomonadota;c__Alphaproteobacteria;o__Acetobacterales;f__Acetobacteraceae	1	1	Pseudomonadota	Alphaproteobacteria	soil	regulatory	Other	rfaH; transcriptional antiterminator RfaH	soil-leaning	0.757542	regulatory	annotate
IMGVR_UViG_3300047310_000554|3300047310|Ga0495482_0002773_37	IMGVR_UViG_3300047310_000554|3300047310|Ga0495482_0002773	soil	-1.8397	7.04525	15	unclassified	DNA binding protein	specific	embedding	Transcriptional regulation	NA	1	0.4	NA	NA	soil	unclassified	Transcriptional regulation	DNA binding protein	soil-leaning	0.676354	unclassified	de-novo
IMGVR_UViG_3300046837_000296|3300046837|Ga0495478_0004784_10	IMGVR_UViG_3300046837_000296|3300046837|Ga0495478_0004784	soil	9.25638	1.34509	130	regulatory	Bacterial dnaA protein helix-turn-helix	annotate	annotate	Transcriptional regulation	NA	1	0.7	NA	NA	soil	regulatory	Transcriptional regulation	Bacterial dnaA protein helix-turn-helix	soil-specific	0.95801	regulatory	annotate
IMGVR_UViG_3300046837_000296|3300046837|Ga0495478_0004784_12	IMGVR_UViG_3300046837_000296|3300046837|Ga0495478_0004784	soil	12.1409	1.51832	121	regulatory	gcrA; GcrA cell cycle regulator	annotate	annotate	Transcriptional regulation	NA	1	1	NA	NA	soil	regulatory	Transcriptional regulation	gcrA; GcrA cell cycle regulator	soil-specific	0.993092	regulatory	annotate
IMGVR_UViG_3300047090_000087|3300047090|Ga0495525_0000233_10	IMGVR_UViG_3300047090_000087|3300047090|Ga0495525_0000233	soil	5.38013	-3.77748	48	physiological	Virulence-associated protein E-like domain	annotate	annotate	Virulence & host interaction	d__Bacteria;p__Pseudomonadota;c__Alphaproteobacteria;o__Acetobacterales;f__Acetobacteraceae	1	1	Pseudomonadota	Alphaproteobacteria	soil	physiological	Virulence & host interaction	Virulence-associated protein E-like domain	soil-leaning	0.658416	physiological	annotate
IMGVR_UViG_3300047310_000207|3300047310|Ga0495482_0001153_11	IMGVR_UViG_3300047310_000207|3300047310|Ga0495482_0001153	soil	12.5392	-0.656476	40	regulatory	rfaH; transcriptional antiterminator RfaH	annotate	annotate	Sulfur metabolism	d__Bacteria;p__Pseudomonadota;c__Alphaproteobacteria;o__Acetobacterales;f__Acetobacteraceae	1	1	Pseudomonadota	Alphaproteobacteria	soil	regulatory	Sulfur metabolism	rfaH; transcriptional antiterminator RfaH	soil-leaning	0.757542	regulatory	annotate
IMGVR_UViG_3300047311_000046|3300047311|Ga0495518_0004419_2	IMGVR_UViG_3300047311_000046|3300047311|Ga0495518_0004419	soil	6.9904	7.89683	113	metabolic	meT1; MMP 1-O-methyltransferase [EC:2.1.1.365]	annotate	annotate	Other	d__Bacteria;p__Acidobacteriota;c__Vicinamibacteria;o__Vicinamibacterales;f__UBA2999	1	1	Acidobacteriota	Vicinamibacteria	soil	metabolic	Other	meT1; MMP 1-O-methyltransferase [EC:2.1.1.365]	soil-specific	0.997185	metabolic	annotate
IMGVR_UViG_3300047311_000786|3300047311|Ga0495518_0010580_1	IMGVR_UViG_3300047311_000786|3300047311|Ga0495518_0010580	soil	10.6269	10.3666	112	regulatory	RNA-binding protein	annotate	annotate	Post-transcriptional / RNA-mediated regulation	NA	1	1	NA	NA	soil	regulatory	Post-transcriptional / RNA-mediated regulation	RNA-binding protein	soil-leaning	0.744655	regulatory	annotate
IMGVR_UViG_3300047311_000847|3300047311|Ga0495518_0000582_19	IMGVR_UViG_3300047311_000847|3300047311|Ga0495518_0000582	soil	5.25845	4.52664	141	metabolic	Polypeptide deformylase	annotate	annotate	Other	NA	1	1	NA	NA	soil	metabolic	Other	Polypeptide deformylase	soil-specific	0.953928	metabolic	annotate
IMGVR_UViG_3300047310_000412|3300047310|Ga0495482_0000110_19	IMGVR_UViG_3300047310_000412|3300047310|Ga0495482_0000110	soil	12.1931	-1.41898	40	regulatory	rfaH; transcriptional antiterminator RfaH	annotate	annotate	Transcriptional regulation	NA	1	1	NA	NA	soil	regulatory	Transcriptional regulation	rfaH; transcriptional antiterminator RfaH	soil-leaning	0.757542	regulatory	annotate
IMGVR_UViG_3300047310_000412|3300047310|Ga0495482_0000110_102	IMGVR_UViG_3300047310_000412|3300047310|Ga0495482_0000110	soil	6.95899	17.1713	1	regulatory	Phage neck terminator protein	annotate	annotate	Transcriptional regulation	NA	1	0.8	NA	NA	soil	regulatory	Transcriptional regulation	Phage neck terminator protein	soil-leaning	0.836827	regulatory	annotate
IMGVR_UViG_3300047311_000337|3300047311|Ga0495518_0000111_52	IMGVR_UViG_3300047311_000337|3300047311|Ga0495518_0000111	soil	9.53352	1.35111	130	unclassified	regulatory	category	embedding	Transcriptional regulation	d__Bacteria;p__Pseudomonadota;c__Alphaproteobacteria;o__Rhizobiales;f__Xanthobacteraceae;g__Pseudolabrys	1	1	Pseudomonadota	Alphaproteobacteria	soil	unclassified	Transcriptional regulation	regulatory	soil-specific	0.95801	unclassified	de-novo
IMGVR_UViG_3300047311_000833|3300047311|Ga0495518_0000134_12	IMGVR_UViG_3300047311_000833|3300047311|Ga0495518_0000134	soil	7.02339	-2.56118	67	metabolic	phoH2; PhoH-like ATPase	annotate	annotate	Cofactor & vitamin metabolism	NA	0.9	0.8	NA	NA	soil	metabolic	Cofactor & vitamin metabolism	phoH2; PhoH-like ATPase	soil-leaning	0.709091	metabolic	annotate
IMGVR_UViG_3300047311_000613|3300047311|Ga0495518_0000108_35	IMGVR_UViG_3300047311_000613|3300047311|Ga0495518_0000108	soil	13.8689	-0.530798	41	unclassified	NA	unassigned	none	Stress response & homeostasis	NA	1	0.2	NA	NA	soil	unclassified	Stress response & homeostasis	NA	soil-specific	0.860898	unclassified	de-novo
IMGVR_UViG_3300047311_000613|3300047311|Ga0495518_0000108_49	IMGVR_UViG_3300047311_000613|3300047311|Ga0495518_0000108	soil	6.37593	7.35198	117	metabolic	mtmC; D-mycarose 3-C-methyltransferase	annotate	annotate	Secondary metabolite metabolism	NA	1	1	NA	NA	soil	metabolic	Secondary metabolite metabolism	mtmC; D-mycarose 3-C-methyltransferase	soil-specific	0.999229	metabolic	annotate
IMGVR_UViG_3300047314_000096|3300047314|Ga0495559_0000340_43	IMGVR_UViG_3300047314_000096|3300047314|Ga0495559_0000340	soil	12.3287	-1.14138	40	unclassified	Other	L1	embedding	Other	NA	1	0.4	NA	NA	soil	unclassified	Other	Other	soil-leaning	0.757542	unclassified	de-novo
IMGVR_UViG_3300047316_000188|3300047316|Ga0495563_0020465_2	IMGVR_UViG_3300047316_000188|3300047316|Ga0495563_0020465	soil	12.0203	-1.02379	40	regulatory	rfaH; transcriptional antiterminator RfaH	annotate	annotate	Regulatory chaperones & coregulators	d__Bacteria;p__Planctomycetota;c__Planctomycetia;o__Pirellulales;f__UBA1268	1	1	Planctomycetota	Planctomycetia	soil	regulatory	Regulatory chaperones & coregulators	rfaH; transcriptional antiterminator RfaH	soil-leaning	0.757542	regulatory	annotate
IMGVR_UViG_3300047316_000403|3300047316|Ga0495563_0007398_8	IMGVR_UViG_3300047316_000403|3300047316|Ga0495563_0007398	soil	5.05821	5.96728	149	metabolic	GCH1, folE; GTP cyclohydrolase IA [EC:3.5.4.16]	annotate	annotate	Cofactor & vitamin metabolism	NA	0.9	1	NA	NA	soil	metabolic	Cofactor & vitamin metabolism	GCH1, folE; GTP cyclohydrolase IA [EC:3.5.4.16]	soil-leaning	0.784008	metabolic	annotate
IMGVR_UViG_3300047316_000274|3300047316|Ga0495563_0002355_22	IMGVR_UViG_3300047316_000274|3300047316|Ga0495563_0002355	soil	12.3132	-1.32194	40	regulatory	rfaH; transcriptional antiterminator RfaH	annotate	annotate	Post-transcriptional / RNA-mediated regulation	d__Bacteria;p__Pseudomonadota;c__Alphaproteobacteria;o__Rhizobiales;f__Xanthobacteraceae;g__VAZQ01	1	1	Pseudomonadota	Alphaproteobacteria	soil	regulatory	Post-transcriptional / RNA-mediated regulation	rfaH; transcriptional antiterminator RfaH	soil-leaning	0.757542	regulatory	annotate
IMGVR_UViG_3300047316_000457|3300047316|Ga0495563_0000622_40	IMGVR_UViG_3300047316_000457|3300047316|Ga0495563_0000622	soil	8.22589	1.7691	150	regulatory	Bacterial regulatory proteins, luxR family	annotate	annotate	Transcriptional regulation	d__Bacteria;p__Pseudomonadota;c__Alphaproteobacteria;o__Rhizobiales;f__Xanthobacteraceae	1	0.4	Pseudomonadota	Alphaproteobacteria	soil	regulatory	Transcriptional regulation	Bacterial regulatory proteins, luxR family	soil-specific	0.992169	regulatory	annotate
IMGVR_UViG_3300047314_000262|3300047314|Ga0495559_0000120_88	IMGVR_UViG_3300047314_000262|3300047314|Ga0495559_0000120	soil	10.2281	6.56229	171	physiological	higA-1; antitoxin HigA-1	annotate	annotate	Transcriptional regulation	NA	0.9	0.2	NA	NA	soil	physiological	Transcriptional regulation	higA-1; antitoxin HigA-1	soil-leaning	0.751001	physiological	annotate
IMGVR_UViG_3300047316_000128|3300047316|Ga0495563_0000544_71	IMGVR_UViG_3300047316_000128|3300047316|Ga0495563_0000544	soil	4.74606	-5.6567	11	regulatory	Chaperonin 10 Kd subunit	annotate	annotate	Regulatory chaperones & coregulators	NA	0.9	0.8	NA	NA	soil	regulatory	Regulatory chaperones & coregulators	Chaperonin 10 Kd subunit	soil-specific	0.911545	regulatory	annotate
IMGVR_UViG_3300047408_000122|3300047408|Ga0467009_0000215_16	IMGVR_UViG_3300047408_000122|3300047408|Ga0467009_0000215	soil	9.13991	0.478676	116	physiological	antitoxin from a toxin-antitoxin system	annotate	annotate	Transcriptional regulation	NA	0.7	0.5	NA	NA	soil	physiological	Transcriptional regulation	antitoxin from a toxin-antitoxin system	soil-specific	0.95	physiological	annotate
IMGVR_UViG_3300047408_000244|3300047408|Ga0467009_0000618_4	IMGVR_UViG_3300047408_000244|3300047408|Ga0467009_0000618	soil	9.29398	1.33731	130	regulatory	Bacterial dnaA protein helix-turn-helix	annotate	annotate	Transcriptional regulation	NA	1	0.8	NA	NA	soil	regulatory	Transcriptional regulation	Bacterial dnaA protein helix-turn-helix	soil-specific	0.95801	regulatory	annotate
IMGVR_UViG_3300047388_000010|3300047388|Ga0497965_0000468_27	IMGVR_UViG_3300047388_000010|3300047388|Ga0497965_0000468	soil	-4.13479	-1.66845	10	physiological	CRISPR/Cas system associated	annotate	annotate	Defense & anti-defense systems	NA	0.9	1	NA	NA	soil	physiological	Defense & anti-defense systems	CRISPR/Cas system associated	soil-leaning	0.783718	physiological	annotate
IMGVR_UViG_3300047408_000094|3300047408|Ga0467009_0000080_17	IMGVR_UViG_3300047408_000094|3300047408|Ga0467009_0000080	soil	6.65493	1.2745	109	physiological	Bacterial toxin YdaS	annotate	annotate	Toxin-antitoxin systems	d__Bacteria;p__Pseudomonadota;c__Alphaproteobacteria;o__Reyranellales;f__Reyranellaceae	1	0.9	Pseudomonadota	Alphaproteobacteria	soil	physiological	Toxin-antitoxin systems	Bacterial toxin YdaS	soil-leaning	0.688329	physiological	annotate
IMGVR_UViG_3300047409_000133|3300047409|Ga0467011_0000172_61	IMGVR_UViG_3300047409_000133|3300047409|Ga0467011_0000172	soil	13.2998	-9.80782	20	regulatory	GapR-like, DNA-binding domain	annotate	annotate	Transcriptional regulation	NA	1	0.5	NA	NA	soil	regulatory	Transcriptional regulation	GapR-like, DNA-binding domain	soil-specific	0.94433	regulatory	annotate
IMGVR_UViG_3300047408_000192|3300047408|Ga0467009_0000333_9	IMGVR_UViG_3300047408_000192|3300047408|Ga0467009_0000333	soil	13.1374	-9.94099	20	unclassified	GapR-like, DNA-binding domain	specific	embedding	Transcriptional regulation	d__Bacteria;p__Pseudomonadota;c__Alphaproteobacteria;o__Rhizobiales;f__Xanthobacteraceae	1	0	Pseudomonadota	Alphaproteobacteria	soil	unclassified	Transcriptional regulation	GapR-like, DNA-binding domain	soil-specific	0.94433	unclassified	de-novo
IMGVR_UViG_3300047388_000220|3300047388|Ga0497965_0000153_73	IMGVR_UViG_3300047388_000220|3300047388|Ga0497965_0000153	soil	14.6014	9.43576	64	regulatory	groEL, HSPD1, HSP60, CPN60; chaperonin GroEL [EC:5.6.1.7]	annotate	annotate	Regulatory chaperones & coregulators	d__Bacteria;p__Acidobacteriota;c__Terriglobia;o__Terriglobales;f__Acidobacteriaceae;g__Occallatibacter	1	1	Acidobacteriota	Terriglobia	soil	regulatory	Regulatory chaperones & coregulators	groEL, HSPD1, HSP60, CPN60; chaperonin GroEL [EC:5.6.1.7]	soil-leaning	0.832155	regulatory	annotate
IMGVR_UViG_3300047388_000163|3300047388|Ga0497965_0000162_75	IMGVR_UViG_3300047388_000163|3300047388|Ga0497965_0000162	soil	12.1737	1.43662	121	regulatory	gcrA; GcrA cell cycle regulator	annotate	annotate	Transcriptional regulation	NA	1	1	NA	NA	soil	regulatory	Transcriptional regulation	gcrA; GcrA cell cycle regulator	soil-specific	0.993092	regulatory	annotate
IMGVR_UViG_3300047440_000036|3300047440|Ga0495554_0009762_2	IMGVR_UViG_3300047440_000036|3300047440|Ga0495554_0009762	soil	6.94675	7.8859	113	metabolic	meT1; MMP 1-O-methyltransferase [EC:2.1.1.365]	annotate	annotate	Other	d__Bacteria;p__Bacillota;c__Bacilli;o__Lactobacillales;f__Aerococcaceae	1	1	Bacillota	Bacilli	soil	metabolic	Other	meT1; MMP 1-O-methyltransferase [EC:2.1.1.365]	soil-specific	0.997185	metabolic	annotate
IMGVR_UViG_3300047409_000416|3300047409|Ga0467011_0000160_48	IMGVR_UViG_3300047409_000416|3300047409|Ga0467011_0000160	soil	8.78191	-1.9269	72	physiological	anti-restriction protein	annotate	annotate	Defense & anti-defense systems	NA	0.9	1	NA	NA	soil	physiological	Defense & anti-defense systems	anti-restriction protein	soil-specific	0.87205	physiological	annotate
IMGVR_UViG_3300047409_000416|3300047409|Ga0467011_0000160_54	IMGVR_UViG_3300047409_000416|3300047409|Ga0467011_0000160	soil	10.8666	2.20236	126	unclassified	NA	unassigned	none	Transcriptional regulation	NA	1	0.9	NA	NA	soil	unclassified	Transcriptional regulation	NA	soil-leaning	0.68886	unclassified	de-novo
IMGVR_UViG_3300047440_000745|3300047440|Ga0495554_0007303_3	IMGVR_UViG_3300047440_000745|3300047440|Ga0495554_0007303	soil	7.22558	7.99608	113	metabolic	meT1; MMP 1-O-methyltransferase [EC:2.1.1.365]	annotate	annotate	Other	NA	1	0.4	NA	NA	soil	metabolic	Other	meT1; MMP 1-O-methyltransferase [EC:2.1.1.365]	soil-specific	0.997185	metabolic	annotate
IMGVR_UViG_3300047409_000304|3300047409|Ga0467011_0000145_51	IMGVR_UViG_3300047409_000304|3300047409|Ga0467011_0000145	soil	9.90464	2.93837	127	unclassified	NA	unassigned	none	Transcriptional regulation	NA	1	1	NA	NA	soil	unclassified	Transcriptional regulation	NA	soil-specific	0.990376	unclassified	de-novo
IMGVR_UViG_3300047409_000304|3300047409|Ga0467011_0000145_58	IMGVR_UViG_3300047409_000304|3300047409|Ga0467011_0000145	soil	12.2616	10.6613	71	unclassified	DarB-like antirestriction	specific	embedding	Defense & anti-defense systems	NA	1	0.9	NA	NA	soil	unclassified	Defense & anti-defense systems	DarB-like antirestriction	soil-leaning	0.810746	unclassified	de-novo
IMGVR_UViG_3300047409_000276|3300047409|Ga0467011_0000188_3	IMGVR_UViG_3300047409_000276|3300047409|Ga0467011_0000188	soil	4.5735	-5.52701	11	regulatory	groES, HSPE1; chaperonin GroES	annotate	annotate	Regulatory chaperones & coregulators	NA	1	0.9	NA	NA	soil	regulatory	Regulatory chaperones & coregulators	groES, HSPE1; chaperonin GroES	soil-specific	0.911545	regulatory	annotate
IMGVR_UViG_3300047440_000730|3300047440|Ga0495554_0005153_5	IMGVR_UViG_3300047440_000730|3300047440|Ga0495554_0005153	soil	6.58278	1.2852	109	unclassified	Toxin-antitoxin systems	L1	cluster	Transcriptional regulation	NA	0.8	0.3	NA	NA	soil	unclassified	Transcriptional regulation	Toxin-antitoxin systems	soil-leaning	0.688329	unclassified	de-novo
IMGVR_UViG_3300047409_000171|3300047409|Ga0467011_0000068_31	IMGVR_UViG_3300047409_000171|3300047409|Ga0467011_0000068	soil	6.97338	6.07589	168	unclassified		specific	cluster	Other	NA	1	0.9	NA	NA	soil	unclassified	Other		soil-specific	0.988938	unclassified	de-novo
IMGVR_UViG_3300047508_000274|3300047508|Ga0467018_0000444_6	IMGVR_UViG_3300047508_000274|3300047508|Ga0467018_0000444	soil	7.06449	6.51469	163	metabolic	asnB, ASNS; asparagine synthase (glutamine-hydrolysing) [EC:6.3.5.4]	annotate	annotate	Secondary metabolite metabolism	NA	1	1	NA	NA	soil	metabolic	Secondary metabolite metabolism	asnB, ASNS; asparagine synthase (glutamine-hydrolysing) [EC:6.3.5.4]	soil-leaning	0.808099	metabolic	annotate
IMGVR_UViG_3300047440_000248|3300047440|Ga0495554_0004117_2	IMGVR_UViG_3300047440_000248|3300047440|Ga0495554_0004117	soil	10.4812	6.71013	171	physiological	Thoeris anti-defense 2-like domain	annotate	annotate	Transcriptional regulation	NA	0.8	0.7	NA	NA	soil	physiological	Transcriptional regulation	Thoeris anti-defense 2-like domain	soil-leaning	0.751001	physiological	annotate
IMGVR_UViG_3300047508_000164|3300047508|Ga0467018_0000184_28	IMGVR_UViG_3300047508_000164|3300047508|Ga0467018_0000184	soil	6.49791	1.36717	109	physiological	Bacterial toxin YdaS	annotate	annotate	Transcriptional regulation	NA	1	0.2	NA	NA	soil	physiological	Transcriptional regulation	Bacterial toxin YdaS	soil-leaning	0.688329	physiological	annotate
IMGVR_UViG_3300047586_000061|3300047586|Ga0480572_0000088_63	IMGVR_UViG_3300047586_000061|3300047586|Ga0480572_0000088	soil	7.12699	4.29758	159	regulatory	cheY; two-component system, chemotaxis family, chemotaxis protein CheY	annotate	annotate	Signal transduction & two-component systems	NA	1	0.9	NA	NA	soil	regulatory	Signal transduction & two-component systems	cheY; two-component system, chemotaxis family, chemotaxis protein CheY	soil-leaning	0.683734	regulatory	annotate
IMGVR_UViG_3300047625_000007|3300047625|Ga0494138_0002274_5	IMGVR_UViG_3300047625_000007|3300047625|Ga0494138_0002274	soil	6.93838	16.8039	1	regulatory	Phage neck terminator protein	annotate	annotate	Transcriptional regulation	d__Bacteria;p__Pseudomonadota;c__Alphaproteobacteria;o__ATCC43930;f__CGMCC-115725	0.7	0.9	Pseudomonadota	Alphaproteobacteria	soil	regulatory	Transcriptional regulation	Phage neck terminator protein	soil-leaning	0.836827	regulatory	annotate
IMGVR_UViG_3300047636_000011|3300047636|Ga0494150_0000017_30	IMGVR_UViG_3300047636_000011|3300047636|Ga0494150_0000017	soil	-0.24021	0.589881	31	regulatory	CsrA-like regulator	annotate	annotate	Transcriptional regulation	NA	1	0.8	NA	NA	soil	regulatory	Transcriptional regulation	CsrA-like regulator	soil-specific	0.964087	regulatory	annotate
IMGVR_UViG_3300047636_000003|3300047636|Ga0494150_0000019_20	IMGVR_UViG_3300047636_000003|3300047636|Ga0494150_0000019	soil	5.25598	4.53898	141	metabolic	Polypeptide deformylase	annotate	annotate	Other	NA	1	1	NA	NA	soil	metabolic	Other	Polypeptide deformylase	soil-specific	0.953928	metabolic	annotate
IMGVR_UViG_3300047655_000047|3300047655|Ga0497306_000368_21	IMGVR_UViG_3300047655_000047|3300047655|Ga0497306_000368	soil	9.33062	1.381	130	unclassified	Bacterial dnaA protein helix-turn-helix	specific	embedding	Transcriptional regulation	d__Bacteria;p__Bacteroidota;c__Bacteroidia;o__Chitinophagales;f__Chitinophagaceae	0.9	0.8	Bacteroidota	Bacteroidia	soil	unclassified	Transcriptional regulation	Bacterial dnaA protein helix-turn-helix	soil-specific	0.95801	unclassified	de-novo
IMGVR_UViG_3300048041_000018|3300048041|Ga0497331_000739_14	IMGVR_UViG_3300048041_000018|3300048041|Ga0497331_000739	soil	10.0183	7.71596	169	regulatory	repA; regulatory protein RepA	annotate	annotate	Transcriptional regulation	NA	1	1	NA	NA	soil	regulatory	Transcriptional regulation	repA; regulatory protein RepA	soil-specific	0.873589	regulatory	annotate
IMGVR_UViG_3300047652_000012|3300047652|Ga0497302_000160_17	IMGVR_UViG_3300047652_000012|3300047652|Ga0497302_000160	soil	0.526092	-4.86735	16	regulatory	Phage antitermination protein Q	annotate	annotate	Post-transcriptional / RNA-mediated regulation	d__Bacteria;p__Pseudomonadota;c__Gammaproteobacteria;o__Enterobacterales_A;f__Enterobacteriaceae_A;g__Acerihabitans	0.7	1	Pseudomonadota	Gammaproteobacteria	soil	regulatory	Post-transcriptional / RNA-mediated regulation	Phage antitermination protein Q	gut-leaning	0.166032	regulatory	annotate
IMGVR_UViG_3300047652_000012|3300047652|Ga0497302_000160_20	IMGVR_UViG_3300047652_000012|3300047652|Ga0497302_000160	soil	7.21149	-0.796252	81	regulatory	transcriptional regulator	annotate	annotate	Transcriptional regulation	d__Bacteria;p__Pseudomonadota;c__Gammaproteobacteria;o__Enterobacterales_A;f__Enterobacteriaceae_A;g__Acerihabitans	0.4	0.9	Pseudomonadota	Gammaproteobacteria	soil	regulatory	Transcriptional regulation	transcriptional regulator	gut-leaning	0.316381	regulatory	annotate
IMGVR_UViG_3300047652_000012|3300047652|Ga0497302_000160_21	IMGVR_UViG_3300047652_000012|3300047652|Ga0497302_000160	soil	17.3745	2.53538	53	unclassified	RelE-like toxin	specific	cluster	Toxin-antitoxin systems	d__Bacteria;p__Pseudomonadota;c__Gammaproteobacteria;o__Enterobacterales_A;f__Enterobacteriaceae_A;g__Acerihabitans	0.3	0.2	Pseudomonadota	Gammaproteobacteria	soil	unclassified	Toxin-antitoxin systems	RelE-like toxin	gut-leaning	0.305613	unclassified	de-novo
IMGVR_UViG_3300048040_000004|3300048040|Ga0497329_000237_4	IMGVR_UViG_3300048040_000004|3300048040|Ga0497329_000237	soil	0.679696	-6.34275	17	unclassified	transcriptional regulator	specific	embedding	Transcriptional regulation	d__Bacteria;p__Bacillota;c__Clostridia;o__Lachnospirales;f__Lachnospiraceae	0.1	0.9	Bacillota	Clostridia	soil	unclassified	Transcriptional regulation	transcriptional regulator	gut-specific	0.143326	unclassified	de-novo
IMGVR_UViG_3300048041_000067|3300048041|Ga0497331_000962_8	IMGVR_UViG_3300048041_000067|3300048041|Ga0497331_000962	soil	8.89474	-6.07151	96	regulatory	anti-repressor Ant	annotate	annotate	Transcriptional regulation	d__Bacteria;p__Bacillota;c__Clostridia;o__Lachnospirales;f__Lachnospiraceae	0.1	1	Bacillota	Clostridia	soil	regulatory	Transcriptional regulation	anti-repressor Ant	gut-leaning	0.244372	regulatory	annotate
IMGVR_UViG_3300048042_000061|3300048042|Ga0497332_000879_3	IMGVR_UViG_3300048042_000061|3300048042|Ga0497332_000879	soil	0.681655	-6.34311	17	unclassified	transcriptional regulator	specific	embedding	Transcriptional regulation	NA	0	0.4	NA	NA	soil	unclassified	Transcriptional regulation	transcriptional regulator	gut-specific	0.143326	unclassified	de-novo
IMGVR_UViG_3300047672_000041|3300047672|Ga0495539_0000001_10	IMGVR_UViG_3300047672_000041|3300047672|Ga0495539_0000001	soil	13.0591	2.00837	122	unclassified	Transcriptional regulation	L1	embedding	Transcriptional regulation	NA	1	0.5	NA	NA	soil	unclassified	Transcriptional regulation	Transcriptional regulation	soil-specific	0.97278	unclassified	de-novo
IMGVR_UViG_3300047672_000041|3300047672|Ga0495539_0000001_117	IMGVR_UViG_3300047672_000041|3300047672|Ga0495539_0000001	soil	13.0323	2.27946	122	regulatory	Transcription factor WhiB	annotate	annotate	Transcriptional regulation	NA	1	0.7	NA	NA	soil	regulatory	Transcriptional regulation	Transcription factor WhiB	soil-specific	0.97278	regulatory	annotate
IMGVR_UViG_3300048044_000014|3300048044|Ga0497337_000543_31	IMGVR_UViG_3300048044_000014|3300048044|Ga0497337_000543	soil	12.3291	14.3183	13	regulatory	repA; regulatory protein RepA	annotate	annotate	Virulence & host interaction	NA	1	0.9	NA	NA	soil	regulatory	Virulence & host interaction	repA; regulatory protein RepA	soil-specific	0.948442	regulatory	annotate
IMGVR_UViG_3300048044_000085|3300048044|Ga0497337_000165_3	IMGVR_UViG_3300048044_000085|3300048044|Ga0497337_000165	soil	14.559	9.31368	64	regulatory	groEL, HSPD1, HSP60, CPN60; chaperonin GroEL [EC:5.6.1.7]	annotate	annotate	Regulatory chaperones & coregulators	NA	1	1	NA	NA	soil	regulatory	Regulatory chaperones & coregulators	groEL, HSPD1, HSP60, CPN60; chaperonin GroEL [EC:5.6.1.7]	soil-leaning	0.832155	regulatory	annotate
IMGVR_UViG_3300048044_000085|3300048044|Ga0497337_000165_41	IMGVR_UViG_3300048044_000085|3300048044|Ga0497337_000165	soil	8.7828	2.37648	146	regulatory	excisionase and transcriptional regulator	annotate	annotate	Transcriptional regulation	NA	1	0.6	NA	NA	soil	regulatory	Transcriptional regulation	excisionase and transcriptional regulator	soil-leaning	0.81831	regulatory	annotate
IMGVR_UViG_3300048510_000012|3300048510|Ga0334724_001201_5	IMGVR_UViG_3300048510_000012|3300048510|Ga0334724_001201	soil	12.5187	14.1058	13	unclassified		specific	embedding	Transcriptional regulation	NA	0.9	0.4	NA	NA	soil	unclassified	Transcriptional regulation		soil-specific	0.948442	unclassified	de-novo
IMGVR_UViG_3300047650_000023|3300047650|Ga0497300_000002_159	IMGVR_UViG_3300047650_000023|3300047650|Ga0497300_000002	soil	5.6271	6.56862	123	metabolic	nrdG; anaerobic ribonucleoside-triphosphate reductase activating protein [EC:1.97.1.4]	annotate	annotate	Other	NA	0.1	1	NA	NA	soil	metabolic	Other	nrdG; anaerobic ribonucleoside-triphosphate reductase activating protein [EC:1.97.1.4]	gut-specific	0.111884	metabolic	annotate
IMGVR_UViG_3300047650_000023|3300047650|Ga0497300_000002_271	IMGVR_UViG_3300047650_000023|3300047650|Ga0497300_000002	soil	4.36063	4.14657	133	physiological	PemK-like, MazF-like toxin of type II toxin-antitoxin system	annotate	annotate	Toxin-antitoxin systems	NA	0.1	1	NA	NA	soil	physiological	Toxin-antitoxin systems	PemK-like, MazF-like toxin of type II toxin-antitoxin system	gut-specific	0.124918	physiological	annotate
IMGVR_UViG_3300048609_000031|3300048609|Ga0483991_002219_5	IMGVR_UViG_3300048609_000031|3300048609|Ga0483991_002219	soil	8.03383	2.06174	147	regulatory	Bacterial regulatory proteins, luxR family	annotate	annotate	Transcriptional regulation	d__Bacteria;p__Chloroflexota;c__Dehalococcoidia;o__GIF9;f__AB-539-J10;g__RBG-13-51-36	0.9	0.3	Chloroflexota	Dehalococcoidia	soil	regulatory	Transcriptional regulation	Bacterial regulatory proteins, luxR family	soil-specific	0.987197	regulatory	annotate
IMGVR_UViG_3300047661_000056|3300047661|Ga0497295_000203_9	IMGVR_UViG_3300047661_000056|3300047661|Ga0497295_000203	soil	9.33188	-5.9901	96	regulatory	anti-repressor Ant	annotate	annotate	Transcriptional regulation	d__Bacteria;p__Acidobacteriota;c__Terriglobia;o__Terriglobales;f__Acidobacteriaceae	0.5	0.9	Acidobacteriota	Terriglobia	soil	regulatory	Transcriptional regulation	anti-repressor Ant	gut-leaning	0.244372	regulatory	annotate
IMGVR_UViG_3300047661_000056|3300047661|Ga0497295_000203_25	IMGVR_UViG_3300047661_000056|3300047661|Ga0497295_000203	soil	18.028	2.47733	62	physiological	toxin of TA system	annotate	annotate	Toxin-antitoxin systems	d__Bacteria;p__Acidobacteriota;c__Terriglobia;o__Terriglobales;f__Acidobacteriaceae	0.7	1	Acidobacteriota	Terriglobia	soil	physiological	Toxin-antitoxin systems	toxin of TA system	soil-leaning	0.680212	physiological	annotate
IMGVR_UViG_3300047661_000056|3300047661|Ga0497295_000203_27	IMGVR_UViG_3300047661_000056|3300047661|Ga0497295_000203	soil	5.26884	4.45275	141	metabolic	Polypeptide deformylase	annotate	annotate	Other	d__Bacteria;p__Acidobacteriota;c__Terriglobia;o__Terriglobales;f__Acidobacteriaceae	1	1	Acidobacteriota	Terriglobia	soil	metabolic	Other	Polypeptide deformylase	soil-specific	0.953928	metabolic	annotate
IMGVR_UViG_3300047661_000056|3300047661|Ga0497295_000203_37	IMGVR_UViG_3300047661_000056|3300047661|Ga0497295_000203	soil	8.53776	3.5089	138	physiological	vapB32; antitoxin VapB32	annotate	annotate	Toxin-antitoxin systems	d__Bacteria;p__Acidobacteriota;c__Terriglobia;o__Terriglobales;f__Acidobacteriaceae	1	1	Acidobacteriota	Terriglobia	soil	physiological	Toxin-antitoxin systems	vapB32; antitoxin VapB32	soil-leaning	0.665647	physiological	annotate
IMGVR_UViG_3300048606_000033|3300048606|Ga0502575_0003508_18	IMGVR_UViG_3300048606_000033|3300048606|Ga0502575_0003508	soil	4.74161	17.2963	0	regulatory	Putative DnaT-like ssDNA binding protein	annotate	annotate	Transcriptional regulation	NA	1	1	NA	NA	soil	regulatory	Transcriptional regulation	Putative DnaT-like ssDNA binding protein	soil-specific	0.943014	regulatory	annotate
IMGVR_UViG_3300048606_000077|3300048606|Ga0502575_0000196_1	IMGVR_UViG_3300048606_000077|3300048606|Ga0502575_0000196	soil	0.707639	-1.50707	42	regulatory	transcriptional regulator	annotate	annotate	Transcriptional regulation	d__Bacteria;p__Actinomycetota;c__Actinomycetes;o__Streptomycetales;f__Streptomycetaceae;g__Streptomyces	1	0.8	Actinomycetota	Actinomycetes	soil	regulatory	Transcriptional regulation	transcriptional regulator	soil-specific	0.992764	regulatory	annotate
IMGVR_UViG_3300048606_000077|3300048606|Ga0502575_0000196_18	IMGVR_UViG_3300048606_000077|3300048606|Ga0502575_0000196	soil	9.61991	4.65659	153	regulatory	Arc-like repressor	annotate	annotate	Transcriptional regulation	d__Bacteria;p__Actinomycetota;c__Actinomycetes;o__Streptomycetales;f__Streptomycetaceae;g__Streptomyces	1	1	Actinomycetota	Actinomycetes	soil	regulatory	Transcriptional regulation	Arc-like repressor	soil-leaning	0.725876	regulatory	annotate
IMGVR_UViG_3300048606_000077|3300048606|Ga0502575_0000196_58	IMGVR_UViG_3300048606_000077|3300048606|Ga0502575_0000196	soil	5.1066	7.60776	82	metabolic	apdA; AMP-dependent phosphite dehydrogenase [EC:1.20.1.2]	annotate	annotate	Phosphorus metabolism	d__Bacteria;p__Actinomycetota;c__Actinomycetes;o__Streptomycetales;f__Streptomycetaceae;g__Streptomyces	1	1	Actinomycetota	Actinomycetes	soil	metabolic	Phosphorus metabolism	apdA; AMP-dependent phosphite dehydrogenase [EC:1.20.1.2]	soil-specific	0.985269	metabolic	annotate
IMGVR_UViG_3300048606_000077|3300048606|Ga0502575_0000196_68	IMGVR_UViG_3300048606_000077|3300048606|Ga0502575_0000196	soil	8.14332	1.75193	150	unclassified	Bacterial regulatory proteins, luxR family	specific	embedding	Transcriptional regulation	d__Bacteria;p__Actinomycetota;c__Actinomycetes;o__Streptomycetales;f__Streptomycetaceae;g__Streptomyces	1	0.3	Actinomycetota	Actinomycetes	soil	unclassified	Transcriptional regulation	Bacterial regulatory proteins, luxR family	soil-specific	0.992169	unclassified	de-novo
IMGVR_UViG_3300048606_000077|3300048606|Ga0502575_0000196_86	IMGVR_UViG_3300048606_000077|3300048606|Ga0502575_0000196	soil	13.5786	2.00116	122	regulatory	transcriptional regulator WhiB-like	annotate	annotate	Transcriptional regulation	d__Bacteria;p__Actinomycetota;c__Actinomycetes;o__Streptomycetales;f__Streptomycetaceae;g__Streptomyces	1	0.9	Actinomycetota	Actinomycetes	soil	regulatory	Transcriptional regulation	transcriptional regulator WhiB-like	soil-specific	0.97278	regulatory	annotate
IMGVR_UViG_3300048606_000077|3300048606|Ga0502575_0000196_105	IMGVR_UViG_3300048606_000077|3300048606|Ga0502575_0000196	soil	3.9137	0.833418	143	unclassified	NA	unassigned	none	Transcriptional regulation	d__Bacteria;p__Actinomycetota;c__Actinomycetes;o__Streptomycetales;f__Streptomycetaceae;g__Streptomyces	1	1	Actinomycetota	Actinomycetes	soil	unclassified	Transcriptional regulation	NA	soil-leaning	0.803691	unclassified	de-novo
IMGVR_UViG_3300048606_000077|3300048606|Ga0502575_0000196_113	IMGVR_UViG_3300048606_000077|3300048606|Ga0502575_0000196	soil	0.617613	-1.54011	42	unclassified	transcriptional regulator	specific	embedding	Transcriptional regulation	d__Bacteria;p__Actinomycetota;c__Actinomycetes;o__Streptomycetales;f__Streptomycetaceae;g__Streptomyces	1	0.4	Actinomycetota	Actinomycetes	soil	unclassified	Transcriptional regulation	transcriptional regulator	soil-specific	0.992764	unclassified	de-novo
IMGVR_UViG_3300048611_000088|3300048611|Ga0483993_000184_6	IMGVR_UViG_3300048611_000088|3300048611|Ga0483993_000184	soil	8.20383	1.88761	150	unclassified	NA	unassigned	none	Other	NA	1	0.8	NA	NA	soil	unclassified	Other	NA	soil-specific	0.992169	unclassified	de-novo
IMGVR_UViG_3300048623_000071|3300048623|Ga0495532_0000151_2	IMGVR_UViG_3300048623_000071|3300048623|Ga0495532_0000151	soil	12.1522	13.981	13	regulatory	repA; regulatory protein RepA	annotate	annotate	Virulence & host interaction	NA	1	0.8	NA	NA	soil	regulatory	Virulence & host interaction	repA; regulatory protein RepA	soil-specific	0.948442	regulatory	annotate
IMGVR_UViG_3300048759_000058|3300048759|Ga0395697_0007958_9	IMGVR_UViG_3300048759_000058|3300048759|Ga0395697_0007958	soil	8.40427	-5.99857	96	physiological	Bacterial toxin YdaS	annotate	annotate	Toxin-antitoxin systems	d__Bacteria;p__Pseudomonadota;c__Gammaproteobacteria;o__Burkholderiales;f__SG8-39;g__2-12-FULL-64-23	0.1	0.1	Pseudomonadota	Gammaproteobacteria	soil	physiological	Toxin-antitoxin systems	Bacterial toxin YdaS	gut-leaning	0.244372	physiological	annotate
IMGVR_UViG_3300048761_000001|3300048761|Ga0486854_0010889_5	IMGVR_UViG_3300048761_000001|3300048761|Ga0486854_0010889	soil	6.70967	17.6778	1	regulatory	Phage neck terminator protein	annotate	annotate	Transcriptional regulation	NA	1	1	NA	NA	soil	regulatory	Transcriptional regulation	Phage neck terminator protein	soil-leaning	0.836827	regulatory	annotate
IMGVR_UViG_3300048611_000270|3300048611|Ga0483993_000041_19	IMGVR_UViG_3300048611_000270|3300048611|Ga0483993_000041	soil	6.04894	5.30706	166	metabolic	rfbF; glucose-1-phosphate cytidylyltransferase [EC:2.7.7.33]	annotate	annotate	Amino acid metabolism	d__Bacteria;p__Chloroflexota;c__Anaerolineae;o__Anaerolineales;f__Villigracilaceae	1	0.7	Chloroflexota	Anaerolineae	soil	metabolic	Amino acid metabolism	rfbF; glucose-1-phosphate cytidylyltransferase [EC:2.7.7.33]	soil-leaning	0.825806	metabolic	annotate
IMGVR_UViG_3300048762_000297|3300048762|Ga0494703_004616_13	IMGVR_UViG_3300048762_000297|3300048762|Ga0494703_004616	soil	7.37501	8.11942	113	unclassified	NA	unassigned	none	Lipid & fatty acid metabolism	NA	1	0.8	NA	NA	soil	unclassified	Lipid & fatty acid metabolism	NA	soil-specific	0.997185	unclassified	de-novo
IMGVR_UViG_3300048687_000085|3300048687|Ga0495462_0000080_29	IMGVR_UViG_3300048687_000085|3300048687|Ga0495462_0000080	soil	7.99188	1.85224	150	unclassified	NA	unassigned	none	Transcriptional regulation	NA	1	0.4	NA	NA	soil	unclassified	Transcriptional regulation	NA	soil-specific	0.992169	unclassified	de-novo
IMGVR_UViG_3300048762_000138|3300048762|Ga0494703_003275_1	IMGVR_UViG_3300048762_000138|3300048762|Ga0494703_003275	soil	7.63057	7.0095	125	unclassified	NA	unassigned	none	Energy metabolism	d__Bacteria;p__Actinomycetota;c__Actinomycetes;o__Propionibacteriales;f__Propionibacteriaceae	1	0.7	Actinomycetota	Actinomycetes	soil	unclassified	Energy metabolism	NA	soil-specific	0.961836	unclassified	de-novo
IMGVR_UViG_3300048762_000071|3300048762|Ga0494703_002805_4	IMGVR_UViG_3300048762_000071|3300048762|Ga0494703_002805	soil	4.7907	-2.00881	58	metabolic	S-adenosylmethionine decarboxylase	annotate	annotate	Other	NA	1	0.7	NA	NA	soil	metabolic	Other	S-adenosylmethionine decarboxylase	soil-leaning	0.684211	metabolic	annotate
IMGVR_UViG_3300048687_000147|3300048687|Ga0495462_0000007_52	IMGVR_UViG_3300048687_000147|3300048687|Ga0495462_0000007	soil	10.5042	2.07888	126	unclassified	NA	unassigned	none	Transcriptional regulation	d__Bacteria;p__Actinomycetota;c__Actinomycetes;o__Streptomycetales;f__Streptomycetaceae;g__Streptomyces	1	0.9	Actinomycetota	Actinomycetes	soil	unclassified	Transcriptional regulation	NA	soil-leaning	0.68886	unclassified	de-novo
IMGVR_UViG_3300048687_000147|3300048687|Ga0495462_0000007_75	IMGVR_UViG_3300048687_000147|3300048687|Ga0495462_0000007	soil	1.1603	0.581851	39	regulatory	DNA binding protein	annotate	annotate	Transcriptional regulation	d__Bacteria;p__Actinomycetota;c__Actinomycetes;o__Streptomycetales;f__Streptomycetaceae;g__Streptomyces	1	1	Actinomycetota	Actinomycetes	soil	regulatory	Transcriptional regulation	DNA binding protein	soil-specific	0.947791	regulatory	annotate
IMGVR_UViG_3300048687_000147|3300048687|Ga0495462_0000007_147	IMGVR_UViG_3300048687_000147|3300048687|Ga0495462_0000007	soil	11.166	-2.16793	56	physiological	Stage V sporulation protein S (SpoVS)	annotate	annotate	Transcriptional regulation	d__Bacteria;p__Actinomycetota;c__Actinomycetes;o__Streptomycetales;f__Streptomycetaceae;g__Streptomyces	1	1	Actinomycetota	Actinomycetes	soil	physiological	Transcriptional regulation	Stage V sporulation protein S (SpoVS)	soil-leaning	0.737288	physiological	annotate
IMGVR_UViG_3300048762_000430|3300048762|Ga0494703_000414_3	IMGVR_UViG_3300048762_000430|3300048762|Ga0494703_000414	soil	4.74912	-5.66831	11	unclassified	Regulatory chaperones & coregulators	L1	embedding	Regulatory chaperones & coregulators	NA	1	0.4	NA	NA	soil	unclassified	Regulatory chaperones & coregulators	Regulatory chaperones & coregulators	soil-specific	0.911545	unclassified	de-novo
IMGVR_UViG_3300048762_000430|3300048762|Ga0494703_000414_4	IMGVR_UViG_3300048762_000430|3300048762|Ga0494703_000414	soil	4.24789	-5.10656	11	regulatory	groES, HSPE1; chaperonin GroES	annotate	annotate	Regulatory chaperones & coregulators	NA	0.7	1	NA	NA	soil	regulatory	Regulatory chaperones & coregulators	groES, HSPE1; chaperonin GroES	soil-specific	0.911545	regulatory	annotate
IMGVR_UViG_3300048762_000004|3300048762|Ga0494703_007474_9	IMGVR_UViG_3300048762_000004|3300048762|Ga0494703_007474	soil	6.80954	17.6668	1	unclassified	Phage neck terminator protein	specific	embedding	Transcriptional regulation	NA	1	0.1	NA	NA	soil	unclassified	Transcriptional regulation	Phage neck terminator protein	soil-leaning	0.836827	unclassified	de-novo
IMGVR_UViG_3300048769_000046|3300048769|Ga0494733_0001173_8	IMGVR_UViG_3300048769_000046|3300048769|Ga0494733_0001173	soil	14.4732	9.23692	64	regulatory	groEL, HSPD1, HSP60, CPN60; chaperonin GroEL [EC:5.6.1.7]	annotate	annotate	Regulatory chaperones & coregulators	d__Bacteria;p__Acidobacteriota;c__Terriglobia;o__Terriglobales;f__Acidobacteriaceae;g__Occallatibacter	0.9	1	Acidobacteriota	Terriglobia	soil	regulatory	Regulatory chaperones & coregulators	groEL, HSPD1, HSP60, CPN60; chaperonin GroEL [EC:5.6.1.7]	soil-leaning	0.832155	regulatory	annotate
IMGVR_UViG_3300048769_000046|3300048769|Ga0494733_0001173_11	IMGVR_UViG_3300048769_000046|3300048769|Ga0494733_0001173	soil	4.60526	-5.50587	11	unclassified	groES, HSPE1; chaperonin GroES	specific	cluster	Regulatory chaperones & coregulators	d__Bacteria;p__Acidobacteriota;c__Terriglobia;o__Terriglobales;f__Acidobacteriaceae;g__Occallatibacter	1	0.2	Acidobacteriota	Terriglobia	soil	unclassified	Regulatory chaperones & coregulators	groES, HSPE1; chaperonin GroES	soil-specific	0.911545	unclassified	de-novo
IMGVR_UViG_3300048769_000046|3300048769|Ga0494733_0001173_18	IMGVR_UViG_3300048769_000046|3300048769|Ga0494733_0001173	soil	13.9552	-0.479814	41	physiological	cspA; cold shock protein	annotate	annotate	Stress response & homeostasis	d__Bacteria;p__Acidobacteriota;c__Terriglobia;o__Terriglobales;f__Acidobacteriaceae;g__Occallatibacter	1	0.6	Acidobacteriota	Terriglobia	soil	physiological	Stress response & homeostasis	cspA; cold shock protein	soil-specific	0.860898	physiological	annotate
IMGVR_UViG_3300048772_000059|3300048772|Ga0494739_002095_16	IMGVR_UViG_3300048772_000059|3300048772|Ga0494739_002095	soil	14.4982	9.21467	64	regulatory	groEL, HSPD1, HSP60, CPN60; chaperonin GroEL [EC:5.6.1.7]	annotate	annotate	Regulatory chaperones & coregulators	NA	1	1	NA	NA	soil	regulatory	Regulatory chaperones & coregulators	groEL, HSPD1, HSP60, CPN60; chaperonin GroEL [EC:5.6.1.7]	soil-leaning	0.832155	regulatory	annotate
IMGVR_UViG_3300048609_000070|3300048609|Ga0483991_000002_20	IMGVR_UViG_3300048609_000070|3300048609|Ga0483991_000002	soil	10.3091	6.93807	171	physiological	Anti-CRISPR type V subtype A2 family	annotate	annotate	Transcriptional regulation	d__Bacteria;p__Myxococcota;c__Myxococcia;o__Myxococcales;f__Myxococcaceae	0.8	0.1	Myxococcota	Myxococcia	soil	physiological	Transcriptional regulation	Anti-CRISPR type V subtype A2 family	soil-leaning	0.751001	physiological	annotate
IMGVR_UViG_3300048609_000070|3300048609|Ga0483991_000002_190	IMGVR_UViG_3300048609_000070|3300048609|Ga0483991_000002	soil	11.5745	12.1992	35	metabolic	hpnR; hopanoid C-3 methylase [EC:2.1.1.-]	annotate	annotate	Transcriptional regulation	d__Bacteria;p__Myxococcota;c__Myxococcia;o__Myxococcales;f__Myxococcaceae	0.3	0.9	Myxococcota	Myxococcia	soil	metabolic	Transcriptional regulation	hpnR; hopanoid C-3 methylase [EC:2.1.1.-]	gut-specific	0.121622	metabolic	annotate
IMGVR_UViG_3300048776_000130|3300048776|Ga0494744_003762_6	IMGVR_UViG_3300048776_000130|3300048776|Ga0494744_003762	soil	14.0519	-0.397773	41	physiological	cspA; cold shock protein	annotate	annotate	Transcriptional regulation	d__Bacteria;p__Acidobacteriota;c__Terriglobia;o__Terriglobales;f__Acidobacteriaceae	1	1	Acidobacteriota	Terriglobia	soil	physiological	Transcriptional regulation	cspA; cold shock protein	soil-specific	0.860898	physiological	annotate
IMGVR_UViG_3300048772_000034|3300048772|Ga0494739_001186_16	IMGVR_UViG_3300048772_000034|3300048772|Ga0494739_001186	soil	7.15269	17.5277	1	unclassified		specific	embedding	Transcriptional regulation	d__Bacteria;p__Pseudomonadota;c__Gammaproteobacteria;o__Pseudomonadales;f__Halomonadaceae	1	0.6	Pseudomonadota	Gammaproteobacteria	soil	unclassified	Transcriptional regulation		soil-leaning	0.836827	unclassified	de-novo
IMGVR_UViG_3300048772_000002|3300048772|Ga0494739_002342_11	IMGVR_UViG_3300048772_000002|3300048772|Ga0494739_002342	soil	6.98489	17.5485	1	unclassified		specific	embedding	Transcriptional regulation	d__Bacteria;p__Acidobacteriota;c__Terriglobia;o__Terriglobales;f__Acidobacteriaceae	1	0.6	Acidobacteriota	Terriglobia	soil	unclassified	Transcriptional regulation		soil-leaning	0.836827	unclassified	de-novo
IMGVR_UViG_3300048775_000084|3300048775|Ga0494743_003696_14	IMGVR_UViG_3300048775_000084|3300048775|Ga0494743_003696	soil	8.31812	-3.32697	73	metabolic	asnB, ASNS; asparagine synthase (glutamine-hydrolysing) [EC:6.3.5.4]	annotate	annotate	Amino acid metabolism	d__Bacteria;p__Acidobacteriota;c__Terriglobia;o__Bryobacterales;f__Bryobacteraceae;g__Bog-375	0.4	0.3	Acidobacteriota	Terriglobia	soil	metabolic	Amino acid metabolism	asnB, ASNS; asparagine synthase (glutamine-hydrolysing) [EC:6.3.5.4]	gut-specific	0.0619172	metabolic	annotate
IMGVR_UViG_3300048772_000284|3300048772|Ga0494739_000605_45	IMGVR_UViG_3300048772_000284|3300048772|Ga0494739_000605	soil	7.17997	17.6141	1	regulatory	Phage neck terminator protein	annotate	annotate	Transcriptional regulation	NA	0.8	1	NA	NA	soil	regulatory	Transcriptional regulation	Phage neck terminator protein	soil-leaning	0.836827	regulatory	annotate
IMGVR_UViG_3300048772_000133|3300048772|Ga0494739_000207_8	IMGVR_UViG_3300048772_000133|3300048772|Ga0494739_000207	soil	4.1101	-4.94484	11	regulatory	groES, HSPE1; chaperonin GroES	annotate	annotate	Regulatory chaperones & coregulators	NA	1	1	NA	NA	soil	regulatory	Regulatory chaperones & coregulators	groES, HSPE1; chaperonin GroES	soil-specific	0.911545	regulatory	annotate
IMGVR_UViG_3300048772_000133|3300048772|Ga0494739_000207_11	IMGVR_UViG_3300048772_000133|3300048772|Ga0494739_000207	soil	6.38911	-1.85022	60	metabolic	psp; phosphoserine phosphatase [EC:3.1.3.3]	annotate	annotate	Carbohydrate metabolism	NA	1	1	NA	NA	soil	metabolic	Carbohydrate metabolism	psp; phosphoserine phosphatase [EC:3.1.3.3]	soil-specific	0.945787	metabolic	annotate
IMGVR_UViG_3300048778_000435|3300048778|Ga0494746_000409_17	IMGVR_UViG_3300048778_000435|3300048778|Ga0494746_000409	soil	16.2879	10.9135	50	metabolic	bfr; bacterioferritin [EC:1.16.3.1]	annotate	annotate	Other inorganic element cycling	NA	0.7	0.8	NA	NA	soil	metabolic	Other inorganic element cycling	bfr; bacterioferritin [EC:1.16.3.1]	soil-leaning	0.736961	metabolic	annotate
IMGVR_UViG_3300048778_000306|3300048778|Ga0494746_000790_38	IMGVR_UViG_3300048778_000306|3300048778|Ga0494746_000790	soil	7.13111	17.452	1	unclassified	Phage neck terminator protein	specific	embedding	Transcriptional regulation	d__Bacteria;p__Pseudomonadota;c__Gammaproteobacteria;o__Burkholderiales;f__Burkholderiaceae	1	0.5	Pseudomonadota	Gammaproteobacteria	soil	unclassified	Transcriptional regulation	Phage neck terminator protein	soil-leaning	0.836827	unclassified	de-novo
IMGVR_UViG_3300048778_000111|3300048778|Ga0494746_000383_59	IMGVR_UViG_3300048778_000111|3300048778|Ga0494746_000383	soil	6.3541	-1.76578	60	metabolic	psp; phosphoserine phosphatase [EC:3.1.3.3]	annotate	annotate	Carbohydrate metabolism	NA	1	1	NA	NA	soil	metabolic	Carbohydrate metabolism	psp; phosphoserine phosphatase [EC:3.1.3.3]	soil-specific	0.945787	metabolic	annotate
IMGVR_UViG_3300048784_000089|3300048784|Ga0395696_000595_14	IMGVR_UViG_3300048784_000089|3300048784|Ga0395696_000595	soil	11.8636	1.76005	121	unclassified	Transcriptional regulation	L1	embedding	Transcriptional regulation	NA	1	0.8	NA	NA	soil	unclassified	Transcriptional regulation	Transcriptional regulation	soil-specific	0.993092	unclassified	de-novo
IMGVR_UViG_3300048784_000182|3300048784|Ga0395696_000774_16	IMGVR_UViG_3300048784_000182|3300048784|Ga0395696_000774	soil	14.4507	9.23672	64	regulatory	chaperonin groEL	annotate	annotate	Regulatory chaperones & coregulators	NA	1	1	NA	NA	soil	regulatory	Regulatory chaperones & coregulators	chaperonin groEL	soil-leaning	0.832155	regulatory	annotate
IMGVR_UViG_3300048776_000044|3300048776|Ga0494744_000109_117	IMGVR_UViG_3300048776_000044|3300048776|Ga0494744_000109	soil	-0.637726	3.20675	34	unclassified	sigma-K factor	specific	embedding	Transcriptional regulation	NA	1	1	NA	NA	soil	unclassified	Transcriptional regulation	sigma-K factor	soil-specific	0.873494	unclassified	de-novo
IMGVR_UViG_3300048786_000125|3300048786|Ga0494725_0000628_6	IMGVR_UViG_3300048786_000125|3300048786|Ga0494725_0000628	soil	7.46434	9.14783	100	unclassified	NA	unassigned	none	Cofactor & vitamin metabolism	NA	1	1	NA	NA	soil	unclassified	Cofactor & vitamin metabolism	NA	soil-leaning	0.789097	unclassified	de-novo
IMGVR_UViG_3300048784_000151|3300048784|Ga0395696_001648_13	IMGVR_UViG_3300048784_000151|3300048784|Ga0395696_001648	soil	7.09668	4.2779	159	regulatory	cheA; two-component system, chemotaxis family, sensor kinase CheA [EC:2.7.13.3]	annotate	annotate	Signal transduction & two-component systems	d__Bacteria;p__Pseudomonadota;c__Alphaproteobacteria;o__Acetobacterales;f__Acetobacteraceae;g__JASHVB01	1	1	Pseudomonadota	Alphaproteobacteria	soil	regulatory	Signal transduction & two-component systems	cheA; two-component system, chemotaxis family, sensor kinase CheA [EC:2.7.13.3]	soil-leaning	0.683734	regulatory	annotate
IMGVR_UViG_3300048790_000096|3300048790|Ga0494735_0000166_51	IMGVR_UViG_3300048790_000096|3300048790|Ga0494735_0000166	soil	12.3592	-1.32655	40	regulatory	rfaH; transcriptional antiterminator RfaH	annotate	annotate	Other	d__Bacteria;p__Pseudomonadota;c__Alphaproteobacteria;o__Acetobacterales;f__Acetobacteraceae	0.7	0.8	Pseudomonadota	Alphaproteobacteria	soil	regulatory	Other	rfaH; transcriptional antiterminator RfaH	soil-leaning	0.757542	regulatory	annotate
IMGVR_UViG_3300048790_000096|3300048790|Ga0494735_0000166_54	IMGVR_UViG_3300048790_000096|3300048790|Ga0494735_0000166	soil	9.13195	1.20042	130	regulatory	Bacterial dnaA protein helix-turn-helix	annotate	annotate	Transcriptional regulation	d__Bacteria;p__Pseudomonadota;c__Alphaproteobacteria;o__Acetobacterales;f__Acetobacteraceae	1	0.8	Pseudomonadota	Alphaproteobacteria	soil	regulatory	Transcriptional regulation	Bacterial dnaA protein helix-turn-helix	soil-specific	0.95801	regulatory	annotate
IMGVR_UViG_3300048785_000021|3300048785|Ga0494710_000090_49	IMGVR_UViG_3300048785_000021|3300048785|Ga0494710_000090	soil	6.33521	-1.78819	60	metabolic	psp; phosphoserine phosphatase [EC:3.1.3.3]	annotate	annotate	Carbohydrate metabolism	NA	1	1	NA	NA	soil	metabolic	Carbohydrate metabolism	psp; phosphoserine phosphatase [EC:3.1.3.3]	soil-specific	0.945787	metabolic	annotate
IMGVR_UViG_3300048799_000027|3300048799|Ga0495376_0005555_1	IMGVR_UViG_3300048799_000027|3300048799|Ga0495376_0005555	soil	12.2388	14.178	13	unclassified	repA; regulatory protein RepA	specific	embedding	Transcriptional regulation	d__Bacteria;p__Myxococcota;c__Polyangia;o__Polyangiales;f__Polyangiaceae	1	0.6	Myxococcota	Polyangia	soil	unclassified	Transcriptional regulation	repA; regulatory protein RepA	soil-specific	0.948442	unclassified	de-novo
IMGVR_UViG_3300048799_000027|3300048799|Ga0495376_0005555_10	IMGVR_UViG_3300048799_000027|3300048799|Ga0495376_0005555	soil	6.88959	17.523	1	unclassified	Phage neck terminator protein	specific	embedding	Transcriptional regulation	d__Bacteria;p__Myxococcota;c__Polyangia;o__Polyangiales;f__Polyangiaceae	1	0.4	Myxococcota	Polyangia	soil	unclassified	Transcriptional regulation	Phage neck terminator protein	soil-leaning	0.836827	unclassified	de-novo
IMGVR_UViG_3300048802_000022|3300048802|Ga0495380_0001461_16	IMGVR_UViG_3300048802_000022|3300048802|Ga0495380_0001461	soil	12.4312	-0.988498	40	unclassified	regulatory	category	embedding	Regulatory chaperones & coregulators	NA	1	0.4	NA	NA	soil	unclassified	Regulatory chaperones & coregulators	regulatory	soil-leaning	0.757542	unclassified	de-novo
IMGVR_UViG_3300048797_000052|3300048797|Ga0495373_0000744_3	IMGVR_UViG_3300048797_000052|3300048797|Ga0495373_0000744	soil	12.1219	-1.28924	40	regulatory	rfaH; transcriptional antiterminator RfaH	annotate	annotate	Transcriptional regulation	d__Bacteria;p__Pseudomonadota;c__Alphaproteobacteria;o__Rhizobiales;f__Xanthobacteraceae;g__Bradyrhizobium	1	0.9	Pseudomonadota	Alphaproteobacteria	soil	regulatory	Transcriptional regulation	rfaH; transcriptional antiterminator RfaH	soil-leaning	0.757542	regulatory	annotate
IMGVR_UViG_3300048797_000052|3300048797|Ga0495373_0000744_13	IMGVR_UViG_3300048797_000052|3300048797|Ga0495373_0000744	soil	13.3146	-9.69287	20	unclassified	GapR-like, DNA-binding domain	specific	embedding	Transcriptional regulation	d__Bacteria;p__Pseudomonadota;c__Alphaproteobacteria;o__Rhizobiales;f__Xanthobacteraceae;g__Bradyrhizobium	1	0.8	Pseudomonadota	Alphaproteobacteria	soil	unclassified	Transcriptional regulation	GapR-like, DNA-binding domain	soil-specific	0.94433	unclassified	de-novo
IMGVR_UViG_3300048780_000186|3300048780|Ga0495364_000060_67	IMGVR_UViG_3300048780_000186|3300048780|Ga0495364_000060	soil	5.52386	4.38746	141	metabolic	Polypeptide deformylase	annotate	annotate	Other	d__Bacteria;p__Acidobacteriota;c__Terriglobia;o__Terriglobales;f__Acidobacteriaceae;g__Occallatibacter	1	1	Acidobacteriota	Terriglobia	soil	metabolic	Other	Polypeptide deformylase	soil-specific	0.953928	metabolic	annotate
IMGVR_UViG_3300048817_000132|3300048817|Ga0495396_0003175_8	IMGVR_UViG_3300048817_000132|3300048817|Ga0495396_0003175	soil	7.8772	2.26563	147	unclassified	Bacterial regulatory proteins, gntR family	specific	cluster	Transcriptional regulation	d__Bacteria;p__Actinomycetota;c__Actinomycetes;o__Streptosporangiales;f__Streptosporangiaceae;g__Spirillospora	1	0.5	Actinomycetota	Actinomycetes	soil	unclassified	Transcriptional regulation	Bacterial regulatory proteins, gntR family	soil-specific	0.987197	unclassified	de-novo
IMGVR_UViG_3300048813_000107|3300048813|Ga0495392_000248_91	IMGVR_UViG_3300048813_000107|3300048813|Ga0495392_000248	soil	10.5682	7.54464	171	regulatory	DNA binding protein	annotate	annotate	Transcriptional regulation	NA	1	1	NA	NA	soil	regulatory	Transcriptional regulation	DNA binding protein	soil-leaning	0.751001	regulatory	annotate
IMGVR_UViG_3300048813_000107|3300048813|Ga0495392_000248_105	IMGVR_UViG_3300048813_000107|3300048813|Ga0495392_000248	soil	13.497	1.93177	122	regulatory	whiB1_2_3_4; WhiB family transcriptional regulator, redox-sensing transcriptional regulator	annotate	annotate	Transcriptional regulation	NA	1	1	NA	NA	soil	regulatory	Transcriptional regulation	whiB1_2_3_4; WhiB family transcriptional regulator, redox-sensing transcriptional regulator	soil-specific	0.97278	regulatory	annotate
IMGVR_UViG_3300048820_000047|3300048820|Ga0495399_006980_5	IMGVR_UViG_3300048820_000047|3300048820|Ga0495399_006980	soil	8.01677	4.83504	137	unclassified	Lipid & fatty acid metabolism	L1	cluster	Secondary metabolite metabolism	d__Bacteria;p__Acidobacteriota;c__Terriglobia;o__Terriglobales;f__Acidobacteriaceae	1	1	Acidobacteriota	Terriglobia	soil	unclassified	Secondary metabolite metabolism	Lipid & fatty acid metabolism	soil-specific	0.937984	unclassified	de-novo
IMGVR_UViG_3300048823_000120|3300048823|Ga0495403_0001367_20	IMGVR_UViG_3300048823_000120|3300048823|Ga0495403_0001367	soil	8.08103	13.2081	3	unclassified	NA	unassigned	none	Transcriptional regulation	d__Bacteria;p__Acidobacteriota;c__Terriglobia;o__Terriglobales;f__Acidobacteriaceae	0.9	1	Acidobacteriota	Terriglobia	soil	unclassified	Transcriptional regulation	NA	gut-leaning	0.168377	unclassified	de-novo
IMGVR_UViG_3300048823_000281|3300048823|Ga0495403_0002822_7	IMGVR_UViG_3300048823_000281|3300048823|Ga0495403_0002822	soil	4.61843	4.24871	133	unclassified	metabolic	category	embedding	Metabolic substrate transport	d__Bacteria;p__Actinomycetota;c__Actinomycetes;o__Streptosporangiales;f__Streptosporangiaceae	1	1	Actinomycetota	Actinomycetes	soil	unclassified	Metabolic substrate transport	metabolic	gut-specific	0.124918	unclassified	de-novo
IMGVR_UViG_3300048823_000090|3300048823|Ga0495403_0002187_10	IMGVR_UViG_3300048823_000090|3300048823|Ga0495403_0002187	soil	5.25478	4.53225	141	metabolic	Polypeptide deformylase	annotate	annotate	Other	d__Bacteria;p__Acidobacteriota;c__Terriglobia;o__Terriglobales;f__SbA1	1	1	Acidobacteriota	Terriglobia	soil	metabolic	Other	Polypeptide deformylase	soil-specific	0.953928	metabolic	annotate
IMGVR_UViG_3300048890_000081|3300048890|Ga0496086_0000549_21	IMGVR_UViG_3300048890_000081|3300048890|Ga0496086_0000549	soil	3.09348	2.47479	102	regulatory	CII-like transcriptional activator	annotate	annotate	Transcriptional regulation	d__Bacteria;p__Pseudomonadota;c__Gammaproteobacteria;o__Xanthomonadales;f__Rhodanobacteraceae;g__Dokdonella_A	0.8	1	Pseudomonadota	Gammaproteobacteria	soil	regulatory	Transcriptional regulation	CII-like transcriptional activator	soil-leaning	0.766386	regulatory	annotate
IMGVR_UViG_3300048893_000092|3300048893|Ga0496090_0000204_44	IMGVR_UViG_3300048893_000092|3300048893|Ga0496090_0000204	soil	12.0883	1.52429	121	regulatory	gcrA; GcrA cell cycle regulator	annotate	annotate	Transcriptional regulation	d__Bacteria;p__Pseudomonadota;c__Alphaproteobacteria;o__Acetobacterales;f__Acetobacteraceae	1	1	Pseudomonadota	Alphaproteobacteria	soil	regulatory	Transcriptional regulation	gcrA; GcrA cell cycle regulator	soil-specific	0.993092	regulatory	annotate
IMGVR_UViG_3300048896_000201|3300048896|Ga0496093_0001271_16	IMGVR_UViG_3300048896_000201|3300048896|Ga0496093_0001271	soil	6.86645	-0.632462	81	regulatory	transcriptional regulator	annotate	annotate	Carbohydrate metabolism	d__Bacteria;p__Chlamydiota;c__Chlamydiia;o__Chlamydiales;f__Parachlamydiaceae	0.7	0.5	Chlamydiota	Chlamydiia	soil	regulatory	Carbohydrate metabolism	transcriptional regulator	gut-leaning	0.316381	regulatory	annotate
IMGVR_UViG_3300048895_000097|3300048895|Ga0496092_0001885_23	IMGVR_UViG_3300048895_000097|3300048895|Ga0496092_0001885	soil	13.3679	1.87968	122	regulatory	Transcription factor WhiB	annotate	annotate	Transcriptional regulation	NA	1	1	NA	NA	soil	regulatory	Transcriptional regulation	Transcription factor WhiB	soil-specific	0.97278	regulatory	annotate
IMGVR_UViG_3300048894_000122|3300048894|Ga0496091_0000091_57	IMGVR_UViG_3300048894_000122|3300048894|Ga0496091_0000091	soil	7.07642	8.23862	113	metabolic	meT1; MMP 1-O-methyltransferase [EC:2.1.1.365]	annotate	annotate	Other	d__Bacteria;p__Verrucomicrobiota;c__Verrucomicrobiia;o__Limisphaerales;f__AV2	0.2	0	Verrucomicrobiota	Verrucomicrobiia	soil	metabolic	Other	meT1; MMP 1-O-methyltransferase [EC:2.1.1.365]	soil-specific	0.997185	metabolic	annotate
IMGVR_UViG_3300048998_000137|3300048998|Ga0494381_0000472_7	IMGVR_UViG_3300048998_000137|3300048998|Ga0494381_0000472	soil	8.81137	-0.65957	118	regulatory	lsr2; nucleoid-associated protein Lsr2	annotate	annotate	Chromatin/nucleoid organization & epigenetic regulation	NA	1	1	NA	NA	soil	regulatory	Chromatin/nucleoid organization & epigenetic regulation	lsr2; nucleoid-associated protein Lsr2	soil-specific	0.914537	regulatory	annotate
IMGVR_UViG_3300048996_000101|3300048996|Ga0494379_0000502_40	IMGVR_UViG_3300048996_000101|3300048996|Ga0494379_0000502	soil	4.48355	4.1929	133	unclassified	NA	unassigned	none	Toxin-antitoxin systems	d__Bacteria;p__Actinomycetota;c__Actinomycetes;o__Streptomycetales;f__Streptomycetaceae;g__Streptomyces	0.8	0.8	Actinomycetota	Actinomycetes	soil	unclassified	Toxin-antitoxin systems	NA	gut-specific	0.124918	unclassified	de-novo
IMGVR_UViG_3300048996_000163|3300048996|Ga0494379_0000058_11	IMGVR_UViG_3300048996_000163|3300048996|Ga0494379_0000058	soil	12.8228	2.19131	122	unclassified	Transcriptional regulation	L1	embedding	Transcriptional regulation	d__Bacteria;p__Actinomycetota;c__Actinomycetes;o__Mycobacteriales;f__Micromonosporaceae	1	0.7	Actinomycetota	Actinomycetes	soil	unclassified	Transcriptional regulation	Transcriptional regulation	soil-specific	0.97278	unclassified	de-novo
IMGVR_UViG_3300048996_000163|3300048996|Ga0494379_0000058_128	IMGVR_UViG_3300048996_000163|3300048996|Ga0494379_0000058	soil	1.11883	0.544089	39	regulatory	DNA binding protein	annotate	annotate	Transcriptional regulation	d__Bacteria;p__Actinomycetota;c__Actinomycetes;o__Mycobacteriales;f__Micromonosporaceae	1	1	Actinomycetota	Actinomycetes	soil	regulatory	Transcriptional regulation	DNA binding protein	soil-specific	0.947791	regulatory	annotate
IMGVR_UViG_3300048996_000163|3300048996|Ga0494379_0000058_146	IMGVR_UViG_3300048996_000163|3300048996|Ga0494379_0000058	soil	3.99832	1.13888	143	unclassified	NA	unassigned	none	Transcriptional regulation	d__Bacteria;p__Actinomycetota;c__Actinomycetes;o__Mycobacteriales;f__Micromonosporaceae	0.7	0.9	Actinomycetota	Actinomycetes	soil	unclassified	Transcriptional regulation	NA	soil-leaning	0.803691	unclassified	de-novo
IMGVR_UViG_3300048996_000163|3300048996|Ga0494379_0000058_240	IMGVR_UViG_3300048996_000163|3300048996|Ga0494379_0000058	soil	7.77609	2.25271	147	unclassified	Transcriptional regulation	L1	cluster	Transcriptional regulation	d__Bacteria;p__Actinomycetota;c__Actinomycetes;o__Mycobacteriales;f__Micromonosporaceae	1	0.7	Actinomycetota	Actinomycetes	soil	unclassified	Transcriptional regulation	Transcriptional regulation	soil-specific	0.987197	unclassified	de-novo
IMGVR_UViG_3300048996_000074|3300048996|Ga0494379_0000247_21	IMGVR_UViG_3300048996_000074|3300048996|Ga0494379_0000247	soil	7.06477	4.22265	159	regulatory	K02483; two-component system, OmpR family, response regulator	annotate	annotate	Transcriptional regulation	NA	0.9	0.9	NA	NA	soil	regulatory	Transcriptional regulation	K02483; two-component system, OmpR family, response regulator	soil-leaning	0.683734	regulatory	annotate
IMGVR_UViG_3300048996_000074|3300048996|Ga0494379_0000247_56	IMGVR_UViG_3300048996_000074|3300048996|Ga0494379_0000247	soil	8.4569	2.23917	146	unclassified	Transcriptional regulation	L1	cluster	Transcriptional regulation	NA	0.9	0.8	NA	NA	soil	unclassified	Transcriptional regulation	Transcriptional regulation	soil-leaning	0.81831	unclassified	de-novo
IMGVR_UViG_3300049000_000099|3300049000|Ga0494383_0001031_15	IMGVR_UViG_3300049000_000099|3300049000|Ga0494383_0001031	soil	6.8177	8.00842	113	unclassified	NA	unassigned	none	Lipid & fatty acid metabolism	NA	1	0.1	NA	NA	soil	unclassified	Lipid & fatty acid metabolism	NA	soil-specific	0.997185	unclassified	de-novo
IMGVR_UViG_3300048998_000030|3300048998|Ga0494381_0000441_27	IMGVR_UViG_3300048998_000030|3300048998|Ga0494381_0000441	soil	13.197	-9.95732	20	regulatory	GapR-like, DNA-binding domain	annotate	annotate	Transcriptional regulation	d__Bacteria;p__Pseudomonadota;c__Alphaproteobacteria;o__Rhizobiales;f__Rhizobiaceae	1	1	Pseudomonadota	Alphaproteobacteria	soil	regulatory	Transcriptional regulation	GapR-like, DNA-binding domain	soil-specific	0.94433	regulatory	annotate
IMGVR_UViG_3300048997_000049|3300048997|Ga0494380_0000327_26	IMGVR_UViG_3300048997_000049|3300048997|Ga0494380_0000327	soil	7.61505	7.19481	125	unclassified	NA	unassigned	none	Energy metabolism	NA	1	0.7	NA	NA	soil	unclassified	Energy metabolism	NA	soil-specific	0.961836	unclassified	de-novo
IMGVR_UViG_3300048999_000092|3300048999|Ga0494382_0001247_25	IMGVR_UViG_3300048999_000092|3300048999|Ga0494382_0001247	soil	4.45523	1.06729	115	regulatory	transcriptional repressor	annotate	annotate	Transcriptional regulation	d__Bacteria;p__Actinomycetota;c__Actinomycetes;o__Propionibacteriales;f__Kribbellaceae;g__Kribbella	0.9	0.5	Actinomycetota	Actinomycetes	soil	regulatory	Transcriptional regulation	transcriptional repressor	soil-specific	0.850946	regulatory	annotate
IMGVR_UViG_3300048999_000096|3300048999|Ga0494382_0000606_26	IMGVR_UViG_3300048999_000096|3300048999|Ga0494382_0000606	soil	0.538143	-1.54147	42	regulatory	transcriptional regulator	annotate	annotate	Transcriptional regulation	d__Bacteria;p__Actinomycetota;c__Actinomycetes;o__Streptomycetales;f__Streptomycetaceae;g__Streptomyces	1	1	Actinomycetota	Actinomycetes	soil	regulatory	Transcriptional regulation	transcriptional regulator	soil-specific	0.992764	regulatory	annotate
IMGVR_UViG_3300048999_000096|3300048999|Ga0494382_0000606_49	IMGVR_UViG_3300048999_000096|3300048999|Ga0494382_0000606	soil	12.5185	1.9486	122	regulatory	transcriptional regulator WhiB-like	annotate	annotate	Transcriptional regulation	d__Bacteria;p__Actinomycetota;c__Actinomycetes;o__Streptomycetales;f__Streptomycetaceae;g__Streptomyces	1	0.5	Actinomycetota	Actinomycetes	soil	regulatory	Transcriptional regulation	transcriptional regulator WhiB-like	soil-specific	0.97278	regulatory	annotate
IMGVR_UViG_3300048998_000129|3300048998|Ga0494381_0002882_6	IMGVR_UViG_3300048998_000129|3300048998|Ga0494381_0002882	soil	8.44907	-6.01286	96	regulatory	anti-repressor Ant	annotate	annotate	Transcriptional regulation	d__Bacteria;p__Actinomycetota;c__Actinomycetes;o__Actinomycetales;f__Microbacteriaceae;g__Curtobacterium	0.1	1	Actinomycetota	Actinomycetes	soil	regulatory	Transcriptional regulation	anti-repressor Ant	gut-leaning	0.244372	regulatory	annotate
IMGVR_UViG_3300048997_000038|3300048997|Ga0494380_0002291_21	IMGVR_UViG_3300048997_000038|3300048997|Ga0494380_0002291	soil	8.04809	13.2638	3	unclassified		specific	embedding	Transcriptional regulation	NA	1	1	NA	NA	soil	unclassified	Transcriptional regulation		gut-leaning	0.168377	unclassified	de-novo
IMGVR_UViG_3300048999_000039|3300048999|Ga0494382_0001151_12	IMGVR_UViG_3300048999_000039|3300048999|Ga0494382_0001151	soil	10.4878	2.05475	126	unclassified	regulatory	category	embedding	Transcriptional regulation	d__Bacteria;p__Actinomycetota;c__Actinomycetes;o__Streptomycetales;f__Streptomycetaceae	1	0.7	Actinomycetota	Actinomycetes	soil	unclassified	Transcriptional regulation	regulatory	soil-leaning	0.68886	unclassified	de-novo
IMGVR_UViG_3300049003_000010|3300049003|Ga0494388_0000073_37	IMGVR_UViG_3300049003_000010|3300049003|Ga0494388_0000073	soil	5.01264	5.4619	149	metabolic	GCH1, folE; GTP cyclohydrolase IA [EC:3.5.4.16]	annotate	annotate	Cofactor & vitamin metabolism	d__Bacteria;p__Actinomycetota;c__Actinomycetes;o__Mycobacteriales;f__Mycobacteriaceae	1	1	Actinomycetota	Actinomycetes	soil	metabolic	Cofactor & vitamin metabolism	GCH1, folE; GTP cyclohydrolase IA [EC:3.5.4.16]	soil-leaning	0.784008	metabolic	annotate
IMGVR_UViG_3300049001_000029|3300049001|Ga0494384_0000031_32	IMGVR_UViG_3300049001_000029|3300049001|Ga0494384_0000031	soil	0.572775	-1.45402	42	regulatory	transcriptional regulator	annotate	annotate	Transcriptional regulation	d__Bacteria;p__Actinomycetota;c__Actinomycetes;o__Mycobacteriales;f__Mycobacteriaceae;g__Mycobacterium	1	1	Actinomycetota	Actinomycetes	soil	regulatory	Transcriptional regulation	transcriptional regulator	soil-specific	0.992764	regulatory	annotate
IMGVR_UViG_3300049001_000029|3300049001|Ga0494384_0000031_96	IMGVR_UViG_3300049001_000029|3300049001|Ga0494384_0000031	soil	8.7537	-0.725435	118	regulatory	lsr2; nucleoid-associated protein Lsr2	annotate	annotate	Chromatin/nucleoid organization & epigenetic regulation	d__Bacteria;p__Actinomycetota;c__Actinomycetes;o__Mycobacteriales;f__Mycobacteriaceae;g__Mycobacterium	0.9	1	Actinomycetota	Actinomycetes	soil	regulatory	Chromatin/nucleoid organization & epigenetic regulation	lsr2; nucleoid-associated protein Lsr2	soil-specific	0.914537	regulatory	annotate
IMGVR_UViG_3300049057_000159|3300049057|Ga0498834_000010_32	IMGVR_UViG_3300049057_000159|3300049057|Ga0498834_000010	soil	6.18362	6.00097	166	metabolic	NeuB family	annotate	annotate	Carbohydrate metabolism	NA	0.8	1	NA	NA	soil	metabolic	Carbohydrate metabolism	NeuB family	soil-leaning	0.825806	metabolic	annotate
IMGVR_UViG_3300049057_000159|3300049057|Ga0498834_000010_34	IMGVR_UViG_3300049057_000159|3300049057|Ga0498834_000010	soil	5.97718	5.68883	166	metabolic	pepM; phosphoenolpyruvate phosphomutase [EC:5.4.2.9]	annotate	annotate	Amino acid metabolism	NA	0.8	0.9	NA	NA	soil	metabolic	Amino acid metabolism	pepM; phosphoenolpyruvate phosphomutase [EC:5.4.2.9]	soil-leaning	0.825806	metabolic	annotate
IMGVR_UViG_3300049063_000016|3300049063|Ga0498840_001416_5	IMGVR_UViG_3300049063_000016|3300049063|Ga0498840_001416	soil	9.82058	5.35337	153	regulatory	transcriptional repressor	annotate	annotate	Transcriptional regulation	NA	0.9	0.9	NA	NA	soil	regulatory	Transcriptional regulation	transcriptional repressor	soil-leaning	0.725876	regulatory	annotate
IMGVR_UViG_3300049063_000016|3300049063|Ga0498840_001416_6	IMGVR_UViG_3300049063_000016|3300049063|Ga0498840_001416	soil	11.0263	1.88574	126	unclassified		unassigned	none	Transcriptional regulation	NA	0.7	0.9	NA	NA	soil	unclassified	Transcriptional regulation		soil-leaning	0.68886	unclassified	de-novo
IMGVR_UViG_3300049060_000014|3300049060|Ga0498837_000003_62	IMGVR_UViG_3300049060_000014|3300049060|Ga0498837_000003	soil	7.98854	1.78105	150	regulatory	Bacterial regulatory proteins, luxR family	annotate	annotate	Transcriptional regulation	NA	1	0.8	NA	NA	soil	regulatory	Transcriptional regulation	Bacterial regulatory proteins, luxR family	soil-specific	0.992169	regulatory	annotate
IMGVR_UViG_3300049070_000299|3300049070|Ga0498848_000179_14	IMGVR_UViG_3300049070_000299|3300049070|Ga0498848_000179	soil	7.82894	2.32694	147	regulatory	hosA; MarR family transcriptional regulator, temperature-dependent positive regulator of motility	annotate	annotate	Transcriptional regulation	d__Bacteria;p__Pseudomonadota;c__Alphaproteobacteria;o__Rhizobiales;f__Hyphomicrobiaceae	1	0.9	Pseudomonadota	Alphaproteobacteria	soil	regulatory	Transcriptional regulation	hosA; MarR family transcriptional regulator, temperature-dependent positive regulator of motility	soil-specific	0.987197	regulatory	annotate
IMGVR_UViG_3300049066_000006|3300049066|Ga0498844_000020_7	IMGVR_UViG_3300049066_000006|3300049066|Ga0498844_000020	soil	12.1491	-1.21913	40	regulatory	nusG; transcription termination/antitermination protein NusG	annotate	annotate	Toxin-antitoxin systems	NA	1	1	NA	NA	soil	regulatory	Toxin-antitoxin systems	nusG; transcription termination/antitermination protein NusG	soil-leaning	0.757542	regulatory	annotate
IMGVR_UViG_3300049076_000053|3300049076|Ga0498854_000446_10	IMGVR_UViG_3300049076_000053|3300049076|Ga0498854_000446	soil	7.06837	4.30185	159	regulatory	pilH; twitching motility two-component system response regulator PilH	annotate	annotate	Signal transduction & two-component systems	NA	1	1	NA	NA	soil	regulatory	Signal transduction & two-component systems	pilH; twitching motility two-component system response regulator PilH	soil-leaning	0.683734	regulatory	annotate
IMGVR_UViG_3300049076_000001|3300049076|Ga0498854_001111_1	IMGVR_UViG_3300049076_000001|3300049076|Ga0498854_001111	soil	12.3731	14.1699	13	unclassified		specific	embedding	Transcriptional regulation	NA	1	0.5	NA	NA	soil	unclassified	Transcriptional regulation		soil-specific	0.948442	unclassified	de-novo
IMGVR_UViG_3300049073_000019|3300049073|Ga0498851_000014_10	IMGVR_UViG_3300049073_000019|3300049073|Ga0498851_000014	soil	12.2128	-1.25017	40	regulatory	rfaH; transcriptional antiterminator RfaH	annotate	annotate	Other	NA	0.9	1	NA	NA	soil	regulatory	Other	rfaH; transcriptional antiterminator RfaH	soil-leaning	0.757542	regulatory	annotate
IMGVR_UViG_3300049138_000175|3300049138|Ga0494672_000309_22	IMGVR_UViG_3300049138_000175|3300049138|Ga0494672_000309	soil	7.16542	2.66273	132	regulatory	K03710; GntR family transcriptional regulator	annotate	annotate	Transcriptional regulation	d__Bacteria;p__Actinomycetota;c__Actinomycetes;o__Streptomycetales;f__Streptomycetaceae;g__Streptomyces	1	1	Actinomycetota	Actinomycetes	soil	regulatory	Transcriptional regulation	K03710; GntR family transcriptional regulator	soil-specific	0.980355	regulatory	annotate
IMGVR_UViG_3300049135_000153|3300049135|Ga0494663_000026_51	IMGVR_UViG_3300049135_000153|3300049135|Ga0494663_000026	soil	1.11432	0.535844	39	regulatory	DNA binding protein	annotate	annotate	Transcriptional regulation	d__Bacteria;p__Actinomycetota;c__Actinomycetes;o__Streptosporangiales;f__Streptosporangiaceae;g__Nonomuraea	1	1	Actinomycetota	Actinomycetes	soil	regulatory	Transcriptional regulation	DNA binding protein	soil-specific	0.947791	regulatory	annotate
IMGVR_UViG_3300049135_000153|3300049135|Ga0494663_000026_77	IMGVR_UViG_3300049135_000153|3300049135|Ga0494663_000026	soil	13.2643	2.03442	122	unclassified	NA	unassigned	none	Transcriptional regulation	d__Bacteria;p__Actinomycetota;c__Actinomycetes;o__Streptosporangiales;f__Streptosporangiaceae;g__Nonomuraea	1	0.2	Actinomycetota	Actinomycetes	soil	unclassified	Transcriptional regulation	NA	soil-specific	0.97278	unclassified	de-novo
IMGVR_UViG_3300049137_000102|3300049137|Ga0494670_001685_15	IMGVR_UViG_3300049137_000102|3300049137|Ga0494670_001685	soil	1.2553	0.61733	39	regulatory	DNA binding protein	annotate	annotate	Transcriptional regulation	d__Bacteria;p__Actinomycetota;c__Actinomycetes;o__Mycobacteriales;f__Micromonosporaceae;g__Glycomyces	1	1	Actinomycetota	Actinomycetes	soil	regulatory	Transcriptional regulation	DNA binding protein	soil-specific	0.947791	regulatory	annotate
IMGVR_UViG_3300049137_000102|3300049137|Ga0494670_001685_29	IMGVR_UViG_3300049137_000102|3300049137|Ga0494670_001685	soil	9.10435	-6.52691	96	regulatory	anti-repressor Ant	annotate	annotate	Transcriptional regulation	d__Bacteria;p__Actinomycetota;c__Actinomycetes;o__Mycobacteriales;f__Micromonosporaceae;g__Glycomyces	0.6	1	Actinomycetota	Actinomycetes	soil	regulatory	Transcriptional regulation	anti-repressor Ant	gut-leaning	0.244372	regulatory	annotate
IMGVR_UViG_3300049138_000237|3300049138|Ga0494672_000619_22	IMGVR_UViG_3300049138_000237|3300049138|Ga0494672_000619	soil	7.18482	2.66086	132	regulatory	K03710; GntR family transcriptional regulator	annotate	annotate	Transcriptional regulation	d__Bacteria;p__Actinomycetota;c__Actinomycetes;o__Streptomycetales;f__Streptomycetaceae;g__Streptomyces	1	1	Actinomycetota	Actinomycetes	soil	regulatory	Transcriptional regulation	K03710; GntR family transcriptional regulator	soil-specific	0.980355	regulatory	annotate
IMGVR_UViG_3300049138_000237|3300049138|Ga0494672_000619_24	IMGVR_UViG_3300049138_000237|3300049138|Ga0494672_000619	soil	7.77611	2.25634	147	unclassified	Bacterial regulatory proteins, gntR family	specific	cluster	Transcriptional regulation	d__Bacteria;p__Actinomycetota;c__Actinomycetes;o__Streptomycetales;f__Streptomycetaceae;g__Streptomyces	1	0.5	Actinomycetota	Actinomycetes	soil	unclassified	Transcriptional regulation	Bacterial regulatory proteins, gntR family	soil-specific	0.987197	unclassified	de-novo
IMGVR_UViG_3300049138_000284|3300049138|Ga0494672_000816_8	IMGVR_UViG_3300049138_000284|3300049138|Ga0494672_000816	soil	7.84106	2.1334	147	unclassified	Transcriptional regulation	L1	cluster	Transcriptional regulation	d__Bacteria;p__Actinomycetota;c__Actinomycetes;o__Streptosporangiales;f__Streptosporangiaceae;g__Sphaerisporangium	1	0.4	Actinomycetota	Actinomycetes	soil	unclassified	Transcriptional regulation	Transcriptional regulation	soil-specific	0.987197	unclassified	de-novo
IMGVR_UViG_3300049138_000284|3300049138|Ga0494672_000816_17	IMGVR_UViG_3300049138_000284|3300049138|Ga0494672_000816	soil	7.12207	2.69118	132	regulatory	K03710; GntR family transcriptional regulator	annotate	annotate	Transcriptional regulation	d__Bacteria;p__Actinomycetota;c__Actinomycetes;o__Streptosporangiales;f__Streptosporangiaceae;g__Sphaerisporangium	1	1	Actinomycetota	Actinomycetes	soil	regulatory	Transcriptional regulation	K03710; GntR family transcriptional regulator	soil-specific	0.980355	regulatory	annotate
IMGVR_UViG_3300049138_000284|3300049138|Ga0494672_000816_24	IMGVR_UViG_3300049138_000284|3300049138|Ga0494672_000816	soil	12.0351	14.1361	13	regulatory	repA; regulatory protein RepA	annotate	annotate	Transcriptional regulation	d__Bacteria;p__Actinomycetota;c__Actinomycetes;o__Streptosporangiales;f__Streptosporangiaceae;g__Sphaerisporangium	0.9	0.6	Actinomycetota	Actinomycetes	soil	regulatory	Transcriptional regulation	repA; regulatory protein RepA	soil-specific	0.948442	regulatory	annotate
IMGVR_UViG_3300049138_000096|3300049138|Ga0494672_000121_39	IMGVR_UViG_3300049138_000096|3300049138|Ga0494672_000121	soil	0.575435	-1.46755	42	regulatory	transcriptional regulator	annotate	annotate	Transcriptional regulation	d__Bacteria;p__Actinomycetota;c__Actinomycetes;o__Streptomycetales;f__Streptomycetaceae;g__Streptomyces	1	0.4	Actinomycetota	Actinomycetes	soil	regulatory	Transcriptional regulation	transcriptional regulator	soil-specific	0.992764	regulatory	annotate
IMGVR_UViG_3300049139_000268|3300049139|Ga0494673_001392_3	IMGVR_UViG_3300049139_000268|3300049139|Ga0494673_001392	soil	0.674921	-1.37542	42	regulatory	transcriptional regulator	annotate	annotate	Transcriptional regulation	d__Bacteria;p__Actinomycetota;c__Actinomycetes;o__Streptomycetales;f__Streptomycetaceae;g__Streptomyces	1	0.7	Actinomycetota	Actinomycetes	soil	regulatory	Transcriptional regulation	transcriptional regulator	soil-specific	0.992764	regulatory	annotate
IMGVR_UViG_3300049138_000079|3300049138|Ga0494672_000110_7	IMGVR_UViG_3300049138_000079|3300049138|Ga0494672_000110	soil	9.54186	5.09973	153	regulatory	HTH DNA binding protein	annotate	annotate	Transcriptional regulation	d__Bacteria;p__Actinomycetota;c__Actinomycetes;o__Mycobacteriales;f__Micromonosporaceae;g__Plantactinospora	0.6	1	Actinomycetota	Actinomycetes	soil	regulatory	Transcriptional regulation	HTH DNA binding protein	soil-leaning	0.725876	regulatory	annotate
IMGVR_UViG_3300049139_000349|3300049139|Ga0494673_000968_18	IMGVR_UViG_3300049139_000349|3300049139|Ga0494673_000968	soil	13.2558	1.78122	122	regulatory	transcriptional regulator WhiB-like	annotate	annotate	Transcriptional regulation	d__Bacteria;p__Actinomycetota;c__Actinomycetes;o__Streptosporangiales;f__Streptosporangiaceae	1	0.9	Actinomycetota	Actinomycetes	soil	regulatory	Transcriptional regulation	transcriptional regulator WhiB-like	soil-specific	0.97278	regulatory	annotate
IMGVR_UViG_3300049141_000103|3300049141|Ga0494686_001235_6	IMGVR_UViG_3300049141_000103|3300049141|Ga0494686_001235	soil	9.58632	4.61858	153	regulatory	Arc-like repressor	annotate	annotate	Transcriptional regulation	d__Bacteria;p__Actinomycetota;c__Actinomycetes;o__Streptomycetales;f__Streptomycetaceae;g__Streptomyces	1	1	Actinomycetota	Actinomycetes	soil	regulatory	Transcriptional regulation	Arc-like repressor	soil-leaning	0.725876	regulatory	annotate
IMGVR_UViG_3300049138_000123|3300049138|Ga0494672_000228_12	IMGVR_UViG_3300049138_000123|3300049138|Ga0494672_000228	soil	13.4204	1.76474	122	regulatory	whiB1_2_3_4; WhiB family transcriptional regulator, redox-sensing transcriptional regulator	annotate	annotate	Transcriptional regulation	d__Bacteria;p__Actinomycetota;c__Actinomycetes;o__Streptosporangiales;f__Streptosporangiaceae;g__Sphaerimonospora	1	1	Actinomycetota	Actinomycetes	soil	regulatory	Transcriptional regulation	whiB1_2_3_4; WhiB family transcriptional regulator, redox-sensing transcriptional regulator	soil-specific	0.97278	regulatory	annotate
IMGVR_UViG_3300049137_000145|3300049137|Ga0494670_000026_14	IMGVR_UViG_3300049137_000145|3300049137|Ga0494670_000026	soil	13.335	2.09207	122	unclassified	Transcription factor WhiB	specific	embedding	Transcriptional regulation	d__Bacteria;p__Actinomycetota;c__Actinomycetes;o__Streptomycetales;f__Streptomycetaceae;g__Streptomyces	1	0.6	Actinomycetota	Actinomycetes	soil	unclassified	Transcriptional regulation	Transcription factor WhiB	soil-specific	0.97278	unclassified	de-novo
IMGVR_UViG_3300049137_000145|3300049137|Ga0494670_000026_42	IMGVR_UViG_3300049137_000145|3300049137|Ga0494670_000026	soil	0.596507	-1.42917	42	regulatory	transcriptional regulator	annotate	annotate	Transcriptional regulation	d__Bacteria;p__Actinomycetota;c__Actinomycetes;o__Streptomycetales;f__Streptomycetaceae;g__Streptomyces	1	0.6	Actinomycetota	Actinomycetes	soil	regulatory	Transcriptional regulation	transcriptional regulator	soil-specific	0.992764	regulatory	annotate
IMGVR_UViG_3300049137_000145|3300049137|Ga0494670_000026_54	IMGVR_UViG_3300049137_000145|3300049137|Ga0494670_000026	soil	10.3896	1.87224	126	unclassified	NA	unassigned	none	Transcriptional regulation	d__Bacteria;p__Actinomycetota;c__Actinomycetes;o__Streptomycetales;f__Streptomycetaceae;g__Streptomyces	1	0.3	Actinomycetota	Actinomycetes	soil	unclassified	Transcriptional regulation	NA	soil-leaning	0.68886	unclassified	de-novo
IMGVR_UViG_3300049137_000145|3300049137|Ga0494670_000026_56	IMGVR_UViG_3300049137_000145|3300049137|Ga0494670_000026	soil	4.97354	7.25329	82	metabolic	gmd, GMDS; GDPmannose 4,6-dehydratase [EC:4.2.1.47]	annotate	annotate	Carbohydrate metabolism	d__Bacteria;p__Actinomycetota;c__Actinomycetes;o__Streptomycetales;f__Streptomycetaceae;g__Streptomyces	1	1	Actinomycetota	Actinomycetes	soil	metabolic	Carbohydrate metabolism	gmd, GMDS; GDPmannose 4,6-dehydratase [EC:4.2.1.47]	soil-specific	0.985269	metabolic	annotate
IMGVR_UViG_3300049137_000145|3300049137|Ga0494670_000026_60	IMGVR_UViG_3300049137_000145|3300049137|Ga0494670_000026	soil	7.04756	6.50152	163	metabolic	asnB, ASNS; asparagine synthase (glutamine-hydrolysing) [EC:6.3.5.4]	annotate	annotate	Amino acid metabolism	d__Bacteria;p__Actinomycetota;c__Actinomycetes;o__Streptomycetales;f__Streptomycetaceae;g__Streptomyces	1	1	Actinomycetota	Actinomycetes	soil	metabolic	Amino acid metabolism	asnB, ASNS; asparagine synthase (glutamine-hydrolysing) [EC:6.3.5.4]	soil-leaning	0.808099	metabolic	annotate
IMGVR_UViG_3300049139_000301|3300049139|Ga0494673_000739_9	IMGVR_UViG_3300049139_000301|3300049139|Ga0494673_000739	soil	1.14786	0.595111	39	regulatory	DNA binding protein	annotate	annotate	Transcriptional regulation	NA	1	1	NA	NA	soil	regulatory	Transcriptional regulation	DNA binding protein	soil-specific	0.947791	regulatory	annotate
IMGVR_UViG_3300049139_000149|3300049139|Ga0494673_002214_1	IMGVR_UViG_3300049139_000149|3300049139|Ga0494673_002214	soil	12.4556	1.97289	122	regulatory	transcriptional regulator WhiB-like	annotate	annotate	Transcriptional regulation	d__Bacteria;p__Actinomycetota;c__Actinomycetes;o__Streptomycetales;f__Streptomycetaceae;g__Actinacidiphila	1	0.7	Actinomycetota	Actinomycetes	soil	regulatory	Transcriptional regulation	transcriptional regulator WhiB-like	soil-specific	0.97278	regulatory	annotate
IMGVR_UViG_3300049139_000170|3300049139|Ga0494673_000333_28	IMGVR_UViG_3300049139_000170|3300049139|Ga0494673_000333	soil	0.595388	-1.43694	42	regulatory	transcriptional regulator	annotate	annotate	Transcriptional regulation	d__Bacteria;p__Actinomycetota;c__Actinomycetes;o__Streptomycetales;f__Streptomycetaceae;g__Streptomyces	1	1	Actinomycetota	Actinomycetes	soil	regulatory	Transcriptional regulation	transcriptional regulator	soil-specific	0.992764	regulatory	annotate
IMGVR_UViG_3300049139_000182|3300049139|Ga0494673_000342_29	IMGVR_UViG_3300049139_000182|3300049139|Ga0494673_000342	soil	7.1753	2.64284	132	regulatory	K03710; GntR family transcriptional regulator	annotate	annotate	Transcriptional regulation	d__Bacteria;p__Actinomycetota;c__Actinomycetes;o__Streptomycetales;f__Streptomycetaceae;g__Streptomyces	1	1	Actinomycetota	Actinomycetes	soil	regulatory	Transcriptional regulation	K03710; GntR family transcriptional regulator	soil-specific	0.980355	regulatory	annotate
IMGVR_UViG_3300049139_000182|3300049139|Ga0494673_000342_44	IMGVR_UViG_3300049139_000182|3300049139|Ga0494673_000342	soil	13.3832	1.94568	122	regulatory	Transcription factor WhiB	annotate	annotate	Transcriptional regulation	d__Bacteria;p__Actinomycetota;c__Actinomycetes;o__Streptomycetales;f__Streptomycetaceae;g__Streptomyces	1	1	Actinomycetota	Actinomycetes	soil	regulatory	Transcriptional regulation	Transcription factor WhiB	soil-specific	0.97278	regulatory	annotate
IMGVR_UViG_3300049139_000182|3300049139|Ga0494673_000342_45	IMGVR_UViG_3300049139_000182|3300049139|Ga0494673_000342	soil	13.4471	1.88844	122	regulatory	Transcription factor WhiB	annotate	annotate	Transcriptional regulation	d__Bacteria;p__Actinomycetota;c__Actinomycetes;o__Streptomycetales;f__Streptomycetaceae;g__Streptomyces	1	1	Actinomycetota	Actinomycetes	soil	regulatory	Transcriptional regulation	Transcription factor WhiB	soil-specific	0.97278	regulatory	annotate
IMGVR_UViG_3300049141_000034|3300049141|Ga0494686_000200_35	IMGVR_UViG_3300049141_000034|3300049141|Ga0494686_000200	soil	8.34361	1.95296	151	regulatory	LexA DNA binding domain	annotate	annotate	Transcriptional regulation	d__Bacteria;p__Actinomycetota;c__Actinomycetes;o__Streptomycetales;f__Streptomycetaceae;g__Streptomyces	1	1	Actinomycetota	Actinomycetes	soil	regulatory	Transcriptional regulation	LexA DNA binding domain	soil-specific	0.897482	regulatory	annotate
IMGVR_UViG_3300049141_000034|3300049141|Ga0494686_000200_39	IMGVR_UViG_3300049141_000034|3300049141|Ga0494686_000200	soil	7.76134	2.27284	147	unclassified	Bacterial regulatory proteins, gntR family	specific	cluster	Transcriptional regulation	d__Bacteria;p__Actinomycetota;c__Actinomycetes;o__Streptomycetales;f__Streptomycetaceae;g__Streptomyces	1	1	Actinomycetota	Actinomycetes	soil	unclassified	Transcriptional regulation	Bacterial regulatory proteins, gntR family	soil-specific	0.987197	unclassified	de-novo
IMGVR_UViG_3300049142_000128|3300049142|Ga0494689_000143_54	IMGVR_UViG_3300049142_000128|3300049142|Ga0494689_000143	soil	10.3653	6.95455	171	metabolic	poly(beta-mannuronate) lyase / M-specific alginate lyase (EC 4.2.2.3); alpha-L-guluronate lyase / G-specific alginate lyase (EC 4.2.2.11); poly-(MG)-lyase / MG-specific alginate lyase (EC 4.2.2.-); endo-beta-1,4-glucuronan lyase (EC 4.2.2.14); oligoalginate lyase / exo-alginate lyase (EC 4.2.2.26)	annotate	annotate	Transcriptional regulation	d__Bacteria;p__Actinomycetota;c__Actinomycetes;o__Mycobacteriales;f__Pseudonocardiaceae;g__Pseudonocardia	1	0.9	Actinomycetota	Actinomycetes	soil	metabolic	Transcriptional regulation	poly(beta-mannuronate) lyase / M-specific alginate lyase (EC 4.2.2.3); alpha-L-guluronate lyase / G-specific alginate lyase (EC 4.2.2.11); poly-(MG)-lyase / MG-specific alginate lyase (EC 4.2.2.-); endo-beta-1,4-glucuronan lyase (EC 4.2.2.14); oligoalginate lyase / exo-alginate lyase (EC 4.2.2.26)	soil-leaning	0.751001	metabolic	annotate
IMGVR_UViG_3300049143_000040|3300049143|Ga0494690_000091_34	IMGVR_UViG_3300049143_000040|3300049143|Ga0494690_000091	soil	12.2945	-1.40202	40	regulatory	rfaH; transcriptional antiterminator RfaH	annotate	annotate	Other	d__Bacteria;p__Pseudomonadota;c__Alphaproteobacteria;o__Rhizobiales;f__Beijerinckiaceae;g__Microvirga	1	1	Pseudomonadota	Alphaproteobacteria	soil	regulatory	Other	rfaH; transcriptional antiterminator RfaH	soil-leaning	0.757542	regulatory	annotate
IMGVR_UViG_3300049143_000040|3300049143|Ga0494690_000091_58	IMGVR_UViG_3300049143_000040|3300049143|Ga0494690_000091	soil	8.85361	-6.75537	96	regulatory	anti-repressor Ant	annotate	annotate	Transcriptional regulation	d__Bacteria;p__Pseudomonadota;c__Alphaproteobacteria;o__Rhizobiales;f__Beijerinckiaceae;g__Microvirga	0.6	1	Pseudomonadota	Alphaproteobacteria	soil	regulatory	Transcriptional regulation	anti-repressor Ant	gut-leaning	0.244372	regulatory	annotate
IMGVR_UViG_3300049139_000237|3300049139|Ga0494673_000211_29	IMGVR_UViG_3300049139_000237|3300049139|Ga0494673_000211	soil	1.16134	0.581366	39	regulatory	DNA binding protein	annotate	annotate	Transcriptional regulation	d__Bacteria;p__Actinomycetota;c__Actinomycetes;o__Streptomycetales;f__Streptomycetaceae	1	1	Actinomycetota	Actinomycetes	soil	regulatory	Transcriptional regulation	DNA binding protein	soil-specific	0.947791	regulatory	annotate
IMGVR_UViG_3300049139_000237|3300049139|Ga0494673_000211_47	IMGVR_UViG_3300049139_000237|3300049139|Ga0494673_000211	soil	12.5191	2.07562	122	unclassified	NA	unassigned	none	Transcriptional regulation	d__Bacteria;p__Actinomycetota;c__Actinomycetes;o__Streptomycetales;f__Streptomycetaceae	1	0.7	Actinomycetota	Actinomycetes	soil	unclassified	Transcriptional regulation	NA	soil-specific	0.97278	unclassified	de-novo
IMGVR_UViG_3300049144_000010|3300049144|Ga0494691_001194_8	IMGVR_UViG_3300049144_000010|3300049144|Ga0494691_001194	soil	4.5926	17.5574	0	regulatory	Putative DnaT-like ssDNA binding protein	annotate	annotate	Transcriptional regulation	d__Bacteria;p__Pseudomonadota;c__Alphaproteobacteria;o__Rhizobiales;f__Rhizobiaceae;g__Rhizobium	1	1	Pseudomonadota	Alphaproteobacteria	soil	regulatory	Transcriptional regulation	Putative DnaT-like ssDNA binding protein	soil-specific	0.943014	regulatory	annotate
IMGVR_UViG_3300049167_000134|3300049167|Ga0494668_004106_16	IMGVR_UViG_3300049167_000134|3300049167|Ga0494668_004106	soil	0.603158	-1.4561	42	regulatory	transcriptional regulator	annotate	annotate	Transcriptional regulation	d__Bacteria;p__Actinomycetota;c__Actinomycetes;o__Streptomycetales;f__Streptomycetaceae	1	0.8	Actinomycetota	Actinomycetes	soil	regulatory	Transcriptional regulation	transcriptional regulator	soil-specific	0.992764	regulatory	annotate
IMGVR_UViG_3300049145_000023|3300049145|Ga0497385_000006_4	IMGVR_UViG_3300049145_000023|3300049145|Ga0497385_000006	soil	6.28377	7.31899	117	metabolic	mtmC; D-mycarose 3-C-methyltransferase	annotate	annotate	Secondary metabolite metabolism	NA	1	1	NA	NA	soil	metabolic	Secondary metabolite metabolism	mtmC; D-mycarose 3-C-methyltransferase	soil-specific	0.999229	metabolic	annotate
IMGVR_UViG_3300049164_000128|3300049164|Ga0494662_000254_38	IMGVR_UViG_3300049164_000128|3300049164|Ga0494662_000254	soil	7.17753	2.64273	132	regulatory	K03710; GntR family transcriptional regulator	annotate	annotate	Transcriptional regulation	d__Bacteria;p__Actinomycetota;c__Actinomycetes;o__Streptosporangiales;f__Streptosporangiaceae;g__Nonomuraea	1	1	Actinomycetota	Actinomycetes	soil	regulatory	Transcriptional regulation	K03710; GntR family transcriptional regulator	soil-specific	0.980355	regulatory	annotate
IMGVR_UViG_3300049165_000070|3300049165|Ga0494664_001250_28	IMGVR_UViG_3300049165_000070|3300049165|Ga0494664_001250	soil	3.96636	1.55455	143	unclassified	Transcriptional regulation	L1	embedding	Transcriptional regulation	d__Bacteria;p__Actinomycetota;c__Actinomycetes;o__Streptomycetales;f__Streptomycetaceae;g__Streptomyces	0.8	0.7	Actinomycetota	Actinomycetes	soil	unclassified	Transcriptional regulation	Transcriptional regulation	soil-leaning	0.803691	unclassified	de-novo
IMGVR_UViG_3300049165_000092|3300049165|Ga0494664_001409_2	IMGVR_UViG_3300049165_000092|3300049165|Ga0494664_001409	soil	16.1606	-2.71073	49	unclassified	Transcriptional regulation	L1	embedding	Transcriptional regulation	NA	1	0.4	NA	NA	soil	unclassified	Transcriptional regulation	Transcriptional regulation	gut-leaning	0.306697	unclassified	de-novo
IMGVR_UViG_3300049165_000092|3300049165|Ga0494664_001409_31	IMGVR_UViG_3300049165_000092|3300049165|Ga0494664_001409	soil	13.4344	1.76861	122	regulatory	Transcription factor WhiB	annotate	annotate	Transcriptional regulation	NA	1	1	NA	NA	soil	regulatory	Transcriptional regulation	Transcription factor WhiB	soil-specific	0.97278	regulatory	annotate
IMGVR_UViG_3300049165_000092|3300049165|Ga0494664_001409_33	IMGVR_UViG_3300049165_000092|3300049165|Ga0494664_001409	soil	9.92725	2.95937	127	unclassified	HTH DNA binding protein	specific	embedding	Transcriptional regulation	NA	1	0.8	NA	NA	soil	unclassified	Transcriptional regulation	HTH DNA binding protein	soil-specific	0.990376	unclassified	de-novo
IMGVR_UViG_3300049167_000059|3300049167|Ga0494668_004364_5	IMGVR_UViG_3300049167_000059|3300049167|Ga0494668_004364	soil	-2.87682	4.1404	2	metabolic	Acyltransferase domain	annotate	annotate	Lipid & fatty acid metabolism	d__Bacteria;p__Pseudomonadota;c__Alphaproteobacteria;o__Sphingomonadales;f__Sphingomonadaceae;g__Croceibacterium	1	1	Pseudomonadota	Alphaproteobacteria	soil	metabolic	Lipid & fatty acid metabolism	Acyltransferase domain	soil-leaning	0.81367	metabolic	annotate
IMGVR_UViG_3300049168_000104|3300049168|Ga0494671_002273_15	IMGVR_UViG_3300049168_000104|3300049168|Ga0494671_002273	soil	1.211	0.566263	39	regulatory	DNA binding protein	annotate	annotate	Transcriptional regulation	d__Bacteria;p__Actinomycetota;c__Actinomycetes;o__Streptosporangiales;f__Streptosporangiaceae;g__Nocardiopsis	1	1	Actinomycetota	Actinomycetes	soil	regulatory	Transcriptional regulation	DNA binding protein	soil-specific	0.947791	regulatory	annotate
IMGVR_UViG_3300049167_000096|3300049167|Ga0494668_000794_14	IMGVR_UViG_3300049167_000096|3300049167|Ga0494668_000794	soil	4.94505	7.30345	82	metabolic	gmd, GMDS; GDPmannose 4,6-dehydratase [EC:4.2.1.47]	annotate	annotate	Carbohydrate metabolism	d__Bacteria;p__Actinomycetota;c__Actinomycetes;o__Streptomycetales;f__Streptomycetaceae;g__Streptomyces	1	1	Actinomycetota	Actinomycetes	soil	metabolic	Carbohydrate metabolism	gmd, GMDS; GDPmannose 4,6-dehydratase [EC:4.2.1.47]	soil-specific	0.985269	metabolic	annotate
IMGVR_UViG_3300049167_000096|3300049167|Ga0494668_000794_16	IMGVR_UViG_3300049167_000096|3300049167|Ga0494668_000794	soil	10.4963	1.90475	126	unclassified	NA	unassigned	none	Transcriptional regulation	d__Bacteria;p__Actinomycetota;c__Actinomycetes;o__Streptomycetales;f__Streptomycetaceae;g__Streptomyces	0.9	0.7	Actinomycetota	Actinomycetes	soil	unclassified	Transcriptional regulation	NA	soil-leaning	0.68886	unclassified	de-novo
IMGVR_UViG_3300049167_000096|3300049167|Ga0494668_000794_66	IMGVR_UViG_3300049167_000096|3300049167|Ga0494668_000794	soil	13.4774	2.04353	122	unclassified		unassigned	none	Transcriptional regulation	d__Bacteria;p__Actinomycetota;c__Actinomycetes;o__Streptomycetales;f__Streptomycetaceae;g__Streptomyces	1	0.4	Actinomycetota	Actinomycetes	soil	unclassified	Transcriptional regulation		soil-specific	0.97278	unclassified	de-novo
IMGVR_UViG_3300049172_000133|3300049172|Ga0494679_001740_8	IMGVR_UViG_3300049172_000133|3300049172|Ga0494679_001740	soil	0.583835	-1.43671	42	regulatory	transcriptional regulator	annotate	annotate	Transcriptional regulation	d__Bacteria;p__Actinomycetota;c__Actinomycetes;o__Streptomycetales;f__Streptomycetaceae;g__Streptomyces	1	0.8	Actinomycetota	Actinomycetes	soil	regulatory	Transcriptional regulation	transcriptional regulator	soil-specific	0.992764	regulatory	annotate
IMGVR_UViG_3300049174_000064|3300049174|Ga0497384_0000665_6	IMGVR_UViG_3300049174_000064|3300049174|Ga0497384_0000665	soil	12.2535	1.49119	121	regulatory	gcrA; GcrA cell cycle regulator	annotate	annotate	Transcriptional regulation	NA	1	0.9	NA	NA	soil	regulatory	Transcriptional regulation	gcrA; GcrA cell cycle regulator	soil-specific	0.993092	regulatory	annotate
IMGVR_UViG_3300049172_000156|3300049172|Ga0494679_004267_9	IMGVR_UViG_3300049172_000156|3300049172|Ga0494679_004267	soil	13.2991	1.76258	122	regulatory	Transcription factor WhiB	annotate	annotate	Transcriptional regulation	d__Bacteria;p__Actinomycetota;c__Actinomycetes;o__Streptomycetales;f__Streptomycetaceae;g__Streptomyces	1	1	Actinomycetota	Actinomycetes	soil	regulatory	Transcriptional regulation	Transcription factor WhiB	soil-specific	0.97278	regulatory	annotate
IMGVR_UViG_3300049171_000083|3300049171|Ga0494678_001835_12	IMGVR_UViG_3300049171_000083|3300049171|Ga0494678_001835	soil	10.345	-3.26023	77	regulatory	DNA binding protein	annotate	annotate	Transcriptional regulation	d__Bacteria;p__Pseudomonadota;c__Alphaproteobacteria;o__Rhizobiales;f__Beijerinckiaceae;g__Microvirga	0.2	0.8	Pseudomonadota	Alphaproteobacteria	soil	regulatory	Transcriptional regulation	DNA binding protein	gut-leaning	0.344978	regulatory	annotate
IMGVR_UViG_3300049171_000083|3300049171|Ga0494678_001835_13	IMGVR_UViG_3300049171_000083|3300049171|Ga0494678_001835	soil	12.3999	-1.22546	40	regulatory	rfaH; transcriptional antiterminator RfaH	annotate	annotate	Transcriptional regulation	d__Bacteria;p__Pseudomonadota;c__Alphaproteobacteria;o__Rhizobiales;f__Beijerinckiaceae;g__Microvirga	0.4	1	Pseudomonadota	Alphaproteobacteria	soil	regulatory	Transcriptional regulation	rfaH; transcriptional antiterminator RfaH	soil-leaning	0.757542	regulatory	annotate
IMGVR_UViG_3300049171_000083|3300049171|Ga0494678_001835_21	IMGVR_UViG_3300049171_000083|3300049171|Ga0494678_001835	soil	13.245	-10.0738	20	regulatory	GapR-like, DNA-binding domain	annotate	annotate	Transcriptional regulation	d__Bacteria;p__Pseudomonadota;c__Alphaproteobacteria;o__Rhizobiales;f__Beijerinckiaceae;g__Microvirga	1	1	Pseudomonadota	Alphaproteobacteria	soil	regulatory	Transcriptional regulation	GapR-like, DNA-binding domain	soil-specific	0.94433	regulatory	annotate
IMGVR_UViG_3300049171_000021|3300049171|Ga0494678_010473_4	IMGVR_UViG_3300049171_000021|3300049171|Ga0494678_010473	soil	8.92357	-5.65751	96	regulatory	anti-repressor Ant	annotate	annotate	Transcriptional regulation	d__Bacteria;p__Pseudomonadota;c__Alphaproteobacteria;o__Rhizobiales;f__Rhizobiaceae	0.1	0.9	Pseudomonadota	Alphaproteobacteria	soil	regulatory	Transcriptional regulation	anti-repressor Ant	gut-leaning	0.244372	regulatory	annotate
IMGVR_UViG_3300049169_000004|3300049169|Ga0494675_000308_7	IMGVR_UViG_3300049169_000004|3300049169|Ga0494675_000308	soil	12.5773	2.04885	122	unclassified		L1	cluster	Transcriptional regulation	NA	1	0.3	NA	NA	soil	unclassified	Transcriptional regulation		soil-specific	0.97278	unclassified	de-novo
IMGVR_UViG_3300049172_000042|3300049172|Ga0494679_000345_56	IMGVR_UViG_3300049172_000042|3300049172|Ga0494679_000345	soil	9.21021	-6.58506	96	regulatory	anti-repressor Ant	annotate	annotate	Transcriptional regulation	d__Bacteria;p__Actinomycetota;c__Actinomycetes;o__Streptomycetales;f__Streptomycetaceae;g__Streptomyces	0.1	1	Actinomycetota	Actinomycetes	soil	regulatory	Transcriptional regulation	anti-repressor Ant	gut-leaning	0.244372	regulatory	annotate
IMGVR_UViG_3300049172_000042|3300049172|Ga0494679_000345_71	IMGVR_UViG_3300049172_000042|3300049172|Ga0494679_000345	soil	1.16349	0.566996	39	regulatory	DNA binding protein	annotate	annotate	Transcriptional regulation	d__Bacteria;p__Actinomycetota;c__Actinomycetes;o__Streptomycetales;f__Streptomycetaceae;g__Streptomyces	1	1	Actinomycetota	Actinomycetes	soil	regulatory	Transcriptional regulation	DNA binding protein	soil-specific	0.947791	regulatory	annotate
IMGVR_UViG_3300049171_000058|3300049171|Ga0494678_000572_47	IMGVR_UViG_3300049171_000058|3300049171|Ga0494678_000572	soil	1.1686	0.589196	39	regulatory	DNA binding protein	annotate	annotate	Defense & anti-defense systems	d__Bacteria;p__Actinomycetota;c__Actinomycetes;o__Streptomycetales;f__Streptomycetaceae;g__Streptomyces	1	1	Actinomycetota	Actinomycetes	soil	regulatory	Defense & anti-defense systems	DNA binding protein	soil-specific	0.947791	regulatory	annotate
IMGVR_UViG_3300049171_000058|3300049171|Ga0494678_000572_53	IMGVR_UViG_3300049171_000058|3300049171|Ga0494678_000572	soil	10.3015	-6.10904	96	unclassified		specific	cluster	Transcriptional regulation	d__Bacteria;p__Actinomycetota;c__Actinomycetes;o__Streptomycetales;f__Streptomycetaceae;g__Streptomyces	0.3	0.5	Actinomycetota	Actinomycetes	soil	unclassified	Transcriptional regulation		gut-leaning	0.244372	unclassified	de-novo
IMGVR_UViG_3300049171_000067|3300049171|Ga0494678_000673_42	IMGVR_UViG_3300049171_000067|3300049171|Ga0494678_000673	soil	0.267616	-6.7216	17	unclassified	Transcriptional regulation	L1	cluster	Transcriptional regulation	d__Bacteria;p__Bacillota;c__Bacilli;o__Thermoactinomycetales;f__Thermoactinomycetaceae;g__Shimazuella	0.4	0.7	Bacillota	Bacilli	soil	unclassified	Transcriptional regulation	Transcriptional regulation	gut-specific	0.143326	unclassified	de-novo
IMGVR_UViG_3300049173_000095|3300049173|Ga0494684_000494_27	IMGVR_UViG_3300049173_000095|3300049173|Ga0494684_000494	soil	6.51734	-1.59449	60	metabolic	yigB; FMN hydrolase / 5-amino-6-(5-phospho-D-ribitylamino)uracil phosphatase [EC:3.1.3.102 3.1.3.104]	annotate	annotate	Cofactor & vitamin metabolism	d__Bacteria;p__Actinomycetota;c__Actinomycetes;o__Streptomycetales;f__Streptomycetaceae;g__Streptomyces	1	1	Actinomycetota	Actinomycetes	soil	metabolic	Cofactor & vitamin metabolism	yigB; FMN hydrolase / 5-amino-6-(5-phospho-D-ribitylamino)uracil phosphatase [EC:3.1.3.102 3.1.3.104]	soil-specific	0.945787	metabolic	annotate
IMGVR_UViG_3300049173_000095|3300049173|Ga0494684_000494_28	IMGVR_UViG_3300049173_000095|3300049173|Ga0494684_000494	soil	0.593506	-1.45061	42	regulatory	transcriptional regulator	annotate	annotate	Transcriptional regulation	d__Bacteria;p__Actinomycetota;c__Actinomycetes;o__Streptomycetales;f__Streptomycetaceae;g__Streptomyces	1	1	Actinomycetota	Actinomycetes	soil	regulatory	Transcriptional regulation	transcriptional regulator	soil-specific	0.992764	regulatory	annotate
IMGVR_UViG_3300049173_000095|3300049173|Ga0494684_000494_47	IMGVR_UViG_3300049173_000095|3300049173|Ga0494684_000494	soil	13.591	1.87921	122	regulatory	transcriptional regulator WhiB-like	annotate	annotate	Transcriptional regulation	d__Bacteria;p__Actinomycetota;c__Actinomycetes;o__Streptomycetales;f__Streptomycetaceae;g__Streptomyces	1	1	Actinomycetota	Actinomycetes	soil	regulatory	Transcriptional regulation	transcriptional regulator WhiB-like	soil-specific	0.97278	regulatory	annotate
IMGVR_UViG_3300049175_000049|3300049175|Ga0497389_0000001_69	IMGVR_UViG_3300049175_000049|3300049175|Ga0497389_0000001	soil	10.8599	2.02851	126	unclassified	NA	unassigned	none	Transcriptional regulation	NA	0.9	1	NA	NA	soil	unclassified	Transcriptional regulation	NA	soil-leaning	0.68886	unclassified	de-novo
IMGVR_UViG_3300049259_000230|3300049259|Ga0494396_0001983_9	IMGVR_UViG_3300049259_000230|3300049259|Ga0494396_0001983	soil	8.24091	1.72204	150	regulatory	Bacterial regulatory proteins, luxR family	annotate	annotate	Transcriptional regulation	d__Bacteria;p__Actinomycetota;c__Actinomycetes;o__Mycobacteriales;f__Pseudonocardiaceae;g__DATEPR01	1	0.1	Actinomycetota	Actinomycetes	soil	regulatory	Transcriptional regulation	Bacterial regulatory proteins, luxR family	soil-specific	0.992169	regulatory	annotate
IMGVR_UViG_3300049366_000001|3300049366|Ga0497037_00007_6	IMGVR_UViG_3300049366_000001|3300049366|Ga0497037_00007	soil	10.4819	2.08896	126	unclassified	regulatory	category	embedding	Transcriptional regulation	NA	0.9	0.4	NA	NA	soil	unclassified	Transcriptional regulation	regulatory	soil-leaning	0.68886	unclassified	de-novo
IMGVR_UViG_3300049235_000005|3300049235|Ga0496934_000002_42	IMGVR_UViG_3300049235_000005|3300049235|Ga0496934_000002	soil	12.2157	14.4005	13	unclassified		specific	embedding	Transcriptional regulation	NA	1	0.3	NA	NA	soil	unclassified	Transcriptional regulation		soil-specific	0.948442	unclassified	de-novo
IMGVR_UViG_3300049432_000048|3300049432|Ga0467046_0007147_8	IMGVR_UViG_3300049432_000048|3300049432|Ga0467046_0007147	soil	13.1733	1.8787	122	unclassified	Transcription factor WhiB	specific	embedding	Transcriptional regulation	NA	1	0.4	NA	NA	soil	unclassified	Transcriptional regulation	Transcription factor WhiB	soil-specific	0.97278	unclassified	de-novo
IMGVR_UViG_3300049350_000001|3300049350|Ga0497108_000001_28	IMGVR_UViG_3300049350_000001|3300049350|Ga0497108_000001	soil	15.737	10.7774	38	unclassified	starvation-inducible transcriptional regulator	specific	embedding	Transcriptional regulation	d__Bacteria;p__Pseudomonadota;c__Gammaproteobacteria;o__Pseudomonadales;f__Pseudomonadaceae	0.6	1	Pseudomonadota	Gammaproteobacteria	soil	unclassified	Transcriptional regulation	starvation-inducible transcriptional regulator	soil-leaning	0.761421	unclassified	de-novo
IMGVR_UViG_3300049433_000075|3300049433|Ga0467052_0005665_6	IMGVR_UViG_3300049433_000075|3300049433|Ga0467052_0005665	soil	6.02233	6.04779	166	metabolic	UGDH, ugd; UDPglucose 6-dehydrogenase [EC:1.1.1.22]	annotate	annotate	Amino acid metabolism	NA	1	1	NA	NA	soil	metabolic	Amino acid metabolism	UGDH, ugd; UDPglucose 6-dehydrogenase [EC:1.1.1.22]	soil-leaning	0.825806	metabolic	annotate
IMGVR_UViG_3300049433_000075|3300049433|Ga0467052_0005665_8	IMGVR_UViG_3300049433_000075|3300049433|Ga0467052_0005665	soil	6.67965	7.36586	117	metabolic	mtmC; D-mycarose 3-C-methyltransferase	annotate	annotate	Secondary metabolite metabolism	NA	1	1	NA	NA	soil	metabolic	Secondary metabolite metabolism	mtmC; D-mycarose 3-C-methyltransferase	soil-specific	0.999229	metabolic	annotate
IMGVR_UViG_3300049440_000379|3300049440|Ga0495480_0004381_6	IMGVR_UViG_3300049440_000379|3300049440|Ga0495480_0004381	soil	6.41373	1.40082	109	unclassified	Bacterial toxin YdaS	specific	cluster	Transcriptional regulation	d__Bacteria;p__Pseudomonadota;c__Alphaproteobacteria;o__Acetobacterales;f__Acetobacteraceae	0.9	0.7	Pseudomonadota	Alphaproteobacteria	soil	unclassified	Transcriptional regulation	Bacterial toxin YdaS	soil-leaning	0.688329	unclassified	de-novo
IMGVR_UViG_3300049440_000038|3300049440|Ga0495480_0004666_16	IMGVR_UViG_3300049440_000038|3300049440|Ga0495480_0004666	soil	12.5501	-0.701595	40	regulatory	rfaH; transcriptional antiterminator RfaH	annotate	annotate	Transcriptional regulation	d__Bacteria;p__Pseudomonadota;c__Alphaproteobacteria;o__Acetobacterales;f__Acetobacteraceae	0.9	0.9	Pseudomonadota	Alphaproteobacteria	soil	regulatory	Transcriptional regulation	rfaH; transcriptional antiterminator RfaH	soil-leaning	0.757542	regulatory	annotate
IMGVR_UViG_3300049440_000162|3300049440|Ga0495480_0000457_22	IMGVR_UViG_3300049440_000162|3300049440|Ga0495480_0000457	soil	3.95434	0.625299	144	unclassified	NA	unassigned	none	Transcriptional regulation	NA	1	0.7	NA	NA	soil	unclassified	Transcriptional regulation	NA	soil-specific	0.881188	unclassified	de-novo
IMGVR_UViG_3300049439_000063|3300049439|Ga0497386_000001_30	IMGVR_UViG_3300049439_000063|3300049439|Ga0497386_000001	soil	12.2267	10.6499	71	unclassified	DarB-like antirestriction	specific	embedding	Defense & anti-defense systems	d__Archaea;p__Asgardarchaeota;c__Lokiarchaeia;o__Sigynarchaeales;f__MK-D1	1	1	Asgardarchaeota	Lokiarchaeia	soil	unclassified	Defense & anti-defense systems	DarB-like antirestriction	soil-leaning	0.810746	unclassified	de-novo
IMGVR_UViG_3300049440_000015|3300049440|Ga0495480_0010007_11	IMGVR_UViG_3300049440_000015|3300049440|Ga0495480_0010007	soil	12.3504	-0.988781	40	regulatory	rfaH; transcriptional antiterminator RfaH	annotate	annotate	Other	d__Bacteria;p__Pseudomonadota;c__Alphaproteobacteria;o__Acetobacterales;f__Acetobacteraceae	0.9	0.8	Pseudomonadota	Alphaproteobacteria	soil	regulatory	Other	rfaH; transcriptional antiterminator RfaH	soil-leaning	0.757542	regulatory	annotate
IMGVR_UViG_3300049445_000563|3300049445|Ga0495506_0001755_13	IMGVR_UViG_3300049445_000563|3300049445|Ga0495506_0001755	soil	8.8391	-1.96668	72	physiological	anti-restriction protein	annotate	annotate	Defense & anti-defense systems	NA	1	1	NA	NA	soil	physiological	Defense & anti-defense systems	anti-restriction protein	soil-specific	0.87205	physiological	annotate
IMGVR_UViG_3300049442_000155|3300049442|Ga0495492_0000117_49	IMGVR_UViG_3300049442_000155|3300049442|Ga0495492_0000117	soil	8.11477	1.72939	150	unclassified	regulatory	category	embedding	Transcriptional regulation	NA	1	0.6	NA	NA	soil	unclassified	Transcriptional regulation	regulatory	soil-specific	0.992169	unclassified	de-novo
IMGVR_UViG_3300049442_000317|3300049442|Ga0495492_0001175_13	IMGVR_UViG_3300049442_000317|3300049442|Ga0495492_0001175	soil	8.24417	1.9008	150	regulatory	Bacterial regulatory proteins, luxR family	annotate	annotate	Transcriptional regulation	NA	1	0.4	NA	NA	soil	regulatory	Transcriptional regulation	Bacterial regulatory proteins, luxR family	soil-specific	0.992169	regulatory	annotate
IMGVR_UViG_3300049445_000357|3300049445|Ga0495506_0000625_32	IMGVR_UViG_3300049445_000357|3300049445|Ga0495506_0000625	soil	12.1949	14.2816	13	regulatory	repA; regulatory protein RepA	annotate	annotate	Transcriptional regulation	d__Bacteria;p__Pseudomonadota;c__Alphaproteobacteria;o__Rhizobiales;f__Xanthobacteraceae	1	0.8	Pseudomonadota	Alphaproteobacteria	soil	regulatory	Transcriptional regulation	repA; regulatory protein RepA	soil-specific	0.948442	regulatory	annotate
IMGVR_UViG_3300049445_000310|3300049445|Ga0495506_0000257_5	IMGVR_UViG_3300049445_000310|3300049445|Ga0495506_0000257	soil	4.57836	-5.47309	11	regulatory	groES, HSPE1; chaperonin GroES	annotate	annotate	Regulatory chaperones & coregulators	d__Bacteria;p__Pseudomonadota;c__Gammaproteobacteria;o__Burkholderiales;f__Burkholderiaceae	1	1	Pseudomonadota	Gammaproteobacteria	soil	regulatory	Regulatory chaperones & coregulators	groES, HSPE1; chaperonin GroES	soil-specific	0.911545	regulatory	annotate
IMGVR_UViG_3300049445_000310|3300049445|Ga0495506_0000257_47	IMGVR_UViG_3300049445_000310|3300049445|Ga0495506_0000257	soil	13.6773	5.87192	105	regulatory	signal peptide motif	annotate	annotate	Signal transduction & two-component systems	d__Bacteria;p__Pseudomonadota;c__Gammaproteobacteria;o__Burkholderiales;f__Burkholderiaceae	1	1	Pseudomonadota	Gammaproteobacteria	soil	regulatory	Signal transduction & two-component systems	signal peptide motif	soil-leaning	0.764259	regulatory	annotate
IMGVR_UViG_3300049448_000615|3300049448|Ga0495542_0003627_11	IMGVR_UViG_3300049448_000615|3300049448|Ga0495542_0003627	soil	4.95238	5.85137	149	metabolic	GCH1, folE; GTP cyclohydrolase IA [EC:3.5.4.16]	annotate	annotate	Cofactor & vitamin metabolism	NA	0.8	1	NA	NA	soil	metabolic	Cofactor & vitamin metabolism	GCH1, folE; GTP cyclohydrolase IA [EC:3.5.4.16]	soil-leaning	0.784008	metabolic	annotate
IMGVR_UViG_3300049448_000615|3300049448|Ga0495542_0003627_13	IMGVR_UViG_3300049448_000615|3300049448|Ga0495542_0003627	soil	13.9258	-0.496883	41	regulatory	'Cold-shock' DNA-binding domain	annotate	annotate	Transcriptional regulation	NA	0.9	0.5	NA	NA	soil	regulatory	Transcriptional regulation	'Cold-shock' DNA-binding domain	soil-specific	0.860898	regulatory	annotate
IMGVR_UViG_3300049450_000029|3300049450|Ga0495553_0001987_7	IMGVR_UViG_3300049450_000029|3300049450|Ga0495553_0001987	soil	7.7293	7.2026	125	unclassified	NA	unassigned	none	Other	NA	1	0.8	NA	NA	soil	unclassified	Other	NA	soil-specific	0.961836	unclassified	de-novo
IMGVR_UViG_3300049451_000016|3300049451|Ga0495557_000073_5	IMGVR_UViG_3300049451_000016|3300049451|Ga0495557_000073	soil	9.99136	2.83735	127	unclassified	regulatory	category	embedding	Transcriptional regulation	d__Bacteria;p__Actinomycetota;c__Actinomycetes;o__Streptomycetales;f__Streptomycetaceae;g__Streptomyces	0.9	0	Actinomycetota	Actinomycetes	soil	unclassified	Transcriptional regulation	regulatory	soil-specific	0.990376	unclassified	de-novo
IMGVR_UViG_3300049448_000089|3300049448|Ga0495542_0000287_18	IMGVR_UViG_3300049448_000089|3300049448|Ga0495542_0000287	soil	11.0434	6.64151	171	physiological	Thoeris anti-defense 2-like domain	annotate	annotate	Defense & anti-defense systems	NA	1	0.9	NA	NA	soil	physiological	Defense & anti-defense systems	Thoeris anti-defense 2-like domain	soil-leaning	0.751001	physiological	annotate
IMGVR_UViG_3300049445_000425|3300049445|Ga0495506_0000048_29	IMGVR_UViG_3300049445_000425|3300049445|Ga0495506_0000048	soil	12.7152	-1.18824	40	regulatory	rfaH; transcriptional antiterminator RfaH	annotate	annotate	Transcriptional regulation	NA	0.8	0.9	NA	NA	soil	regulatory	Transcriptional regulation	rfaH; transcriptional antiterminator RfaH	soil-leaning	0.757542	regulatory	annotate
IMGVR_UViG_3300049445_000425|3300049445|Ga0495506_0000048_99	IMGVR_UViG_3300049445_000425|3300049445|Ga0495506_0000048	soil	0.967938	7.02143	36	metabolic	GGCT; gamma-glutamylcyclotransferase [EC:4.3.2.9]	annotate	annotate	Amino acid metabolism	NA	0.6	1	NA	NA	soil	metabolic	Amino acid metabolism	GGCT; gamma-glutamylcyclotransferase [EC:4.3.2.9]	gut-specific	0.133163	metabolic	annotate
IMGVR_UViG_3300049445_000425|3300049445|Ga0495506_0000048_124	IMGVR_UViG_3300049445_000425|3300049445|Ga0495506_0000048	soil	5.20569	5.33538	149	metabolic	GCH1, folE; GTP cyclohydrolase IA [EC:3.5.4.16]	annotate	annotate	Cofactor & vitamin metabolism	NA	1	1	NA	NA	soil	metabolic	Cofactor & vitamin metabolism	GCH1, folE; GTP cyclohydrolase IA [EC:3.5.4.16]	soil-leaning	0.784008	metabolic	annotate
IMGVR_UViG_3300049445_000425|3300049445|Ga0495506_0000048_125	IMGVR_UViG_3300049445_000425|3300049445|Ga0495506_0000048	soil	6.12498	5.68949	166	metabolic	fabG, OAR1; 3-oxoacyl-[acyl-carrier protein] reductase [EC:1.1.1.100]	annotate	annotate	Transcriptional regulation	NA	1	1	NA	NA	soil	metabolic	Transcriptional regulation	fabG, OAR1; 3-oxoacyl-[acyl-carrier protein] reductase [EC:1.1.1.100]	soil-leaning	0.825806	metabolic	annotate
IMGVR_UViG_3300049448_000108|3300049448|Ga0495542_0000148_22	IMGVR_UViG_3300049448_000108|3300049448|Ga0495542_0000148	soil	6.27938	-1.83126	60	metabolic	PGAM, gpmA; 2,3-bisphosphoglycerate-dependent phosphoglycerate mutase [EC:5.4.2.11]	annotate	annotate	Carbohydrate metabolism	NA	1	1	NA	NA	soil	metabolic	Carbohydrate metabolism	PGAM, gpmA; 2,3-bisphosphoglycerate-dependent phosphoglycerate mutase [EC:5.4.2.11]	soil-specific	0.945787	metabolic	annotate
IMGVR_UViG_3300049455_000029|3300049455|Ga0497422_0000017_44	IMGVR_UViG_3300049455_000029|3300049455|Ga0497422_0000017	soil	7.14143	2.69682	132	regulatory	K03710; GntR family transcriptional regulator	annotate	annotate	Transcriptional regulation	NA	1	1	NA	NA	soil	regulatory	Transcriptional regulation	K03710; GntR family transcriptional regulator	soil-specific	0.980355	regulatory	annotate
IMGVR_UViG_3300049448_000131|3300049448|Ga0495542_0000088_67	IMGVR_UViG_3300049448_000131|3300049448|Ga0495542_0000088	soil	12.232	-1.36222	40	regulatory	rfaH; transcriptional antiterminator RfaH	annotate	annotate	Other	NA	1	1	NA	NA	soil	regulatory	Other	rfaH; transcriptional antiterminator RfaH	soil-leaning	0.757542	regulatory	annotate
IMGVR_UViG_3300049456_000180|3300049456|Ga0497423_0000645_17	IMGVR_UViG_3300049456_000180|3300049456|Ga0497423_0000645	soil	17.1802	2.23115	44	physiological	parE1_3_4; toxin ParE1/3/4	annotate	annotate	Toxin-antitoxin systems	NA	0.2	0.6	NA	NA	soil	physiological	Toxin-antitoxin systems	parE1_3_4; toxin ParE1/3/4	gut-specific	0.147505	physiological	annotate
IMGVR_UViG_3300049456_000180|3300049456|Ga0497423_0000645_23	IMGVR_UViG_3300049456_000180|3300049456|Ga0497423_0000645	soil	8.57727	-2.47945	72	physiological	anti-restriction protein	annotate	annotate	Defense & anti-defense systems	NA	0.5	1	NA	NA	soil	physiological	Defense & anti-defense systems	anti-restriction protein	soil-specific	0.87205	physiological	annotate
IMGVR_UViG_3300049718_000272|3300049718|Ga0495413_0002119_18	IMGVR_UViG_3300049718_000272|3300049718|Ga0495413_0002119	soil	14.2548	9.22552	64	regulatory	chaperonin groEL	annotate	annotate	Regulatory chaperones & coregulators	d__Bacteria;p__Cyanobacteriota;c__Cyanobacteriia;o__PCC-6307;f__Cyanobiaceae	1	1	Cyanobacteriota	Cyanobacteriia	soil	regulatory	Regulatory chaperones & coregulators	chaperonin groEL	soil-leaning	0.832155	regulatory	annotate
IMGVR_UViG_3300049712_000015|3300049712|Ga0498856_000012_50	IMGVR_UViG_3300049712_000015|3300049712|Ga0498856_000012	soil	6.79363	8.01538	113	metabolic	noeI; 2-O-methyltransferase [EC:2.1.1.-]	annotate	annotate	Other	NA	1	1	NA	NA	soil	metabolic	Other	noeI; 2-O-methyltransferase [EC:2.1.1.-]	soil-specific	0.997185	metabolic	annotate
IMGVR_UViG_3300049712_000001|3300049712|Ga0498856_000031_3	IMGVR_UViG_3300049712_000001|3300049712|Ga0498856_000031	soil	5.04209	5.59052	149	metabolic	DAHP synthetase I family	annotate	annotate	Other	NA	0.9	1	NA	NA	soil	metabolic	Other	DAHP synthetase I family	soil-leaning	0.784008	metabolic	annotate
IMGVR_UViG_3300049600_000002|3300049600|Ga0497523_000001_5	IMGVR_UViG_3300049600_000002|3300049600|Ga0497523_000001	soil	10.7043	6.66108	171	physiological	anti-restriction protein	annotate	annotate	Defense & anti-defense systems	NA	0.8	0.8	NA	NA	soil	physiological	Defense & anti-defense systems	anti-restriction protein	soil-leaning	0.751001	physiological	annotate
IMGVR_UViG_3300049600_000002|3300049600|Ga0497523_000001_42	IMGVR_UViG_3300049600_000002|3300049600|Ga0497523_000001	soil	5.06899	5.42261	149	metabolic	GCH1, folE; GTP cyclohydrolase IA [EC:3.5.4.16]	annotate	annotate	Cofactor & vitamin metabolism	NA	1	1	NA	NA	soil	metabolic	Cofactor & vitamin metabolism	GCH1, folE; GTP cyclohydrolase IA [EC:3.5.4.16]	soil-leaning	0.784008	metabolic	annotate
IMGVR_UViG_3300049716_000091|3300049716|Ga0495411_0000150_13	IMGVR_UViG_3300049716_000091|3300049716|Ga0495411_0000150	soil	9.10018	-6.34748	96	regulatory	anti-repressor	annotate	annotate	Transcriptional regulation	NA	0	1	NA	NA	soil	regulatory	Transcriptional regulation	anti-repressor	gut-leaning	0.244372	regulatory	annotate
IMGVR_UViG_3300049722_000021|3300049722|Ga0495417_0001110_5	IMGVR_UViG_3300049722_000021|3300049722|Ga0495417_0001110	soil	3.93549	2.34299	102	regulatory	transcriptional regulator	annotate	annotate	Transcriptional regulation	d__Bacteria;p__Desulfobacterota;c__Syntrophia;o__Syntrophales;f__Smithellaceae	1	0.9	Desulfobacterota	Syntrophia	soil	regulatory	Transcriptional regulation	transcriptional regulator	soil-leaning	0.766386	regulatory	annotate
IMGVR_UViG_3300049722_000021|3300049722|Ga0495417_0001110_21	IMGVR_UViG_3300049722_000021|3300049722|Ga0495417_0001110	soil	9.75614	0.290784	129	regulatory	Mor transcription activator family	annotate	annotate	Transcriptional regulation	d__Bacteria;p__Desulfobacterota;c__Syntrophia;o__Syntrophales;f__Smithellaceae	0.1	1	Desulfobacterota	Syntrophia	soil	regulatory	Transcriptional regulation	Mor transcription activator family	gut-leaning	0.305787	regulatory	annotate
IMGVR_UViG_3300049728_000029|3300049728|Ga0495426_0000937_22	IMGVR_UViG_3300049728_000029|3300049728|Ga0495426_0000937	soil	7.13	17.3247	1	regulatory	Phage neck terminator protein	annotate	annotate	Transcriptional regulation	NA	1	0.5	NA	NA	soil	regulatory	Transcriptional regulation	Phage neck terminator protein	soil-leaning	0.836827	regulatory	annotate
IMGVR_UViG_3300049727_000002|3300049727|Ga0495423_008026_10	IMGVR_UViG_3300049727_000002|3300049727|Ga0495423_008026	soil	6.69549	17.6395	1	regulatory	Phage neck terminator protein	annotate	annotate	Transcriptional regulation	d__Bacteria;p__Acidobacteriota;c__Terriglobia;o__Terriglobales;f__Acidobacteriaceae	1	0.6	Acidobacteriota	Terriglobia	soil	regulatory	Transcriptional regulation	Phage neck terminator protein	soil-leaning	0.836827	regulatory	annotate
IMGVR_UViG_3300049726_000214|3300049726|Ga0495422_0000317_10	IMGVR_UViG_3300049726_000214|3300049726|Ga0495422_0000317	soil	7.98393	3.37082	138	unclassified	NA	unassigned	none	Signal transduction & two-component systems	d__Archaea;p__Thermoplasmatota;c__Thermoplasmata;o__UBA10834;f__DTMW01	0.7	0.4	Thermoplasmatota	Thermoplasmata	soil	unclassified	Signal transduction & two-component systems	NA	soil-leaning	0.665647	unclassified	de-novo
IMGVR_UViG_3300049728_000208|3300049728|Ga0495426_0007280_11	IMGVR_UViG_3300049728_000208|3300049728|Ga0495426_0007280	soil	6.01187	8.17941	114	metabolic	Lipase (class 3)	annotate	annotate	Lipid & fatty acid metabolism	NA	1	1	NA	NA	soil	metabolic	Lipid & fatty acid metabolism	Lipase (class 3)	soil-specific	0.980096	metabolic	annotate
IMGVR_UViG_3300049731_000229|3300049731|Ga0491429_0001002_28	IMGVR_UViG_3300049731_000229|3300049731|Ga0491429_0001002	soil	5.40995	-3.80152	48	physiological	Virulence-associated protein E-like domain	annotate	annotate	Virulence & host interaction	NA	1	1	NA	NA	soil	physiological	Virulence & host interaction	Virulence-associated protein E-like domain	soil-leaning	0.658416	physiological	annotate
IMGVR_UViG_3300049731_000310|3300049731|Ga0491429_0006643_7	IMGVR_UViG_3300049731_000310|3300049731|Ga0491429_0006643	soil	12.4893	14.0985	13	unclassified	repA; regulatory protein RepA	specific	embedding	Transcriptional regulation	NA	1	0.8	NA	NA	soil	unclassified	Transcriptional regulation	repA; regulatory protein RepA	soil-specific	0.948442	unclassified	de-novo
IMGVR_UViG_3300049731_000025|3300049731|Ga0491429_0000433_11	IMGVR_UViG_3300049731_000025|3300049731|Ga0491429_0000433	soil	6.87895	8.06872	113	metabolic	K05303; O-methyltransferase [EC:2.1.1.-]	annotate	annotate	Other	NA	1	0.9	NA	NA	soil	metabolic	Other	K05303; O-methyltransferase [EC:2.1.1.-]	soil-specific	0.997185	metabolic	annotate
IMGVR_UViG_3300049719_000225|3300049719|Ga0495414_0000081_29	IMGVR_UViG_3300049719_000225|3300049719|Ga0495414_0000081	soil	6.33193	8.00707	114	unclassified	Lipid & fatty acid metabolism	L1	embedding	Lipid & fatty acid metabolism	NA	1	0.6	NA	NA	soil	unclassified	Lipid & fatty acid metabolism	Lipid & fatty acid metabolism	soil-specific	0.980096	unclassified	de-novo
IMGVR_UViG_3300049719_000225|3300049719|Ga0495414_0000081_79	IMGVR_UViG_3300049719_000225|3300049719|Ga0495414_0000081	soil	10.6005	9.59087	112	regulatory	RNA-binding protein	annotate	annotate	Defense & anti-defense systems	NA	0.6	0.8	NA	NA	soil	regulatory	Defense & anti-defense systems	RNA-binding protein	soil-leaning	0.744655	regulatory	annotate
IMGVR_UViG_3300049731_000039|3300049731|Ga0491429_0000173_12	IMGVR_UViG_3300049731_000039|3300049731|Ga0491429_0000173	soil	10.4268	2.17058	126	regulatory	DNA binding protein	annotate	annotate	Transcriptional regulation	d__Bacteria;p__Actinomycetota;c__Actinomycetes;o__Mycobacteriales;f__Mycobacteriaceae	1	0.9	Actinomycetota	Actinomycetes	soil	regulatory	Transcriptional regulation	DNA binding protein	soil-leaning	0.68886	regulatory	annotate
IMGVR_UViG_3300049731_000039|3300049731|Ga0491429_0000173_55	IMGVR_UViG_3300049731_000039|3300049731|Ga0491429_0000173	soil	4.42581	0.921966	115	regulatory	transcriptional repressor	annotate	annotate	Cofactor & vitamin metabolism	d__Bacteria;p__Actinomycetota;c__Actinomycetes;o__Mycobacteriales;f__Mycobacteriaceae	1	1	Actinomycetota	Actinomycetes	soil	regulatory	Cofactor & vitamin metabolism	transcriptional repressor	soil-specific	0.850946	regulatory	annotate
IMGVR_UViG_3300049732_000249|3300049732|Ga0491437_0001840_48	IMGVR_UViG_3300049732_000249|3300049732|Ga0491437_0001840	soil	15.5901	10.681	38	unclassified	starvation-inducible transcriptional regulator	specific	embedding	Transcriptional regulation	NA	1	1	NA	NA	soil	unclassified	Transcriptional regulation	starvation-inducible transcriptional regulator	soil-leaning	0.761421	unclassified	de-novo
IMGVR_UViG_3300049732_000090|3300049732|Ga0491437_0000596_35	IMGVR_UViG_3300049732_000090|3300049732|Ga0491437_0000596	soil	5.33452	1.6279	111	unclassified	Transcriptional regulation	L1	embedding	Transcriptional regulation	NA	0.9	0.6	NA	NA	soil	unclassified	Transcriptional regulation	Transcriptional regulation	gut-leaning	0.242077	unclassified	de-novo
IMGVR_UViG_3300049732_000090|3300049732|Ga0491437_0000596_45	IMGVR_UViG_3300049732_000090|3300049732|Ga0491437_0000596	soil	6.50934	1.36677	109	unclassified	NA	unassigned	none	Transcriptional regulation	NA	0.8	0.8	NA	NA	soil	unclassified	Transcriptional regulation	NA	soil-leaning	0.688329	unclassified	de-novo
IMGVR_UViG_3300049732_000090|3300049732|Ga0491437_0000596_49	IMGVR_UViG_3300049732_000090|3300049732|Ga0491437_0000596	soil	12.1647	1.40275	121	regulatory	gcrA; GcrA cell cycle regulator	annotate	annotate	Transcriptional regulation	NA	1	1	NA	NA	soil	regulatory	Transcriptional regulation	gcrA; GcrA cell cycle regulator	soil-specific	0.993092	regulatory	annotate
IMGVR_UViG_3300049733_000428|3300049733|Ga0491443_0000320_11	IMGVR_UViG_3300049733_000428|3300049733|Ga0491443_0000320	soil	4.48668	4.03355	133	physiological	PemK-like, MazF-like toxin of type II toxin-antitoxin system	annotate	annotate	Toxin-antitoxin systems	NA	0.9	1	NA	NA	soil	physiological	Toxin-antitoxin systems	PemK-like, MazF-like toxin of type II toxin-antitoxin system	gut-specific	0.124918	physiological	annotate
IMGVR_UViG_3300049733_000428|3300049733|Ga0491443_0000320_12	IMGVR_UViG_3300049733_000428|3300049733|Ga0491443_0000320	soil	8.56475	3.58967	138	physiological	mazE6; antitoxin MazE6	annotate	annotate	Toxin-antitoxin systems	NA	1	1	NA	NA	soil	physiological	Toxin-antitoxin systems	mazE6; antitoxin MazE6	soil-leaning	0.665647	physiological	annotate
IMGVR_UViG_3300049733_000428|3300049733|Ga0491443_0000320_71	IMGVR_UViG_3300049733_000428|3300049733|Ga0491443_0000320	soil	8.21802	1.66891	150	unclassified	NA	unassigned	none	Transcriptional regulation	NA	1	0.8	NA	NA	soil	unclassified	Transcriptional regulation	NA	soil-specific	0.992169	unclassified	de-novo
IMGVR_UViG_3300049734_000146|3300049734|Ga0491453_0002903_1	IMGVR_UViG_3300049734_000146|3300049734|Ga0491453_0002903	soil	6.56901	3.51781	156	unclassified	Other	L1	cluster	Other	NA	0.9	0.6	NA	NA	soil	unclassified	Other	Other	soil-specific	0.895628	unclassified	de-novo
IMGVR_UViG_3300049734_000541|3300049734|Ga0491453_0001084_14	IMGVR_UViG_3300049734_000541|3300049734|Ga0491453_0001084	soil	18.3052	3.53365	32	unclassified	toxin	specific	embedding	Toxin-antitoxin systems	NA	1	1	NA	NA	soil	unclassified	Toxin-antitoxin systems	toxin	gut-leaning	0.216173	unclassified	de-novo
IMGVR_UViG_3300049734_000274|3300049734|Ga0491453_0001579_36	IMGVR_UViG_3300049734_000274|3300049734|Ga0491453_0001579	soil	12.4044	-1.13962	40	regulatory	rfaH; transcriptional antiterminator RfaH	annotate	annotate	Other	NA	1	0.7	NA	NA	soil	regulatory	Other	rfaH; transcriptional antiterminator RfaH	soil-leaning	0.757542	regulatory	annotate
IMGVR_UViG_3300049793_000099|3300049793|Ga0497410_0000088_1	IMGVR_UViG_3300049793_000099|3300049793|Ga0497410_0000088	soil	14.3544	9.21051	64	regulatory	chaperonin groEL	annotate	annotate	Regulatory chaperones & coregulators	NA	0.7	0.2	NA	NA	soil	regulatory	Regulatory chaperones & coregulators	chaperonin groEL	soil-leaning	0.832155	regulatory	annotate
IMGVR_UViG_3300049793_000099|3300049793|Ga0497410_0000088_119	IMGVR_UViG_3300049793_000099|3300049793|Ga0497410_0000088	soil	14.6135	9.45416	64	regulatory	chaperonin groEL	annotate	annotate	Regulatory chaperones & coregulators	NA	1	1	NA	NA	soil	regulatory	Regulatory chaperones & coregulators	chaperonin groEL	soil-leaning	0.832155	regulatory	annotate
IMGVR_UViG_3300049793_000079|3300049793|Ga0497410_0001265_30	IMGVR_UViG_3300049793_000079|3300049793|Ga0497410_0001265	soil	9.51274	-3.23612	76	unclassified	NA	unassigned	none	Other	NA	0.7	0.3	NA	NA	soil	unclassified	Other	NA	gut-leaning	0.248714	unclassified	de-novo
IMGVR_UViG_3300049793_000116|3300049793|Ga0497410_0000057_114	IMGVR_UViG_3300049793_000116|3300049793|Ga0497410_0000057	soil	5.96041	8.21551	114	metabolic	Patatin-like phospholipase	annotate	annotate	Lipid & fatty acid metabolism	NA	1	0.9	NA	NA	soil	metabolic	Lipid & fatty acid metabolism	Patatin-like phospholipase	soil-specific	0.980096	metabolic	annotate
IMGVR_UViG_3300049797_000007|3300049797|Ga0497426_0000589_4	IMGVR_UViG_3300049797_000007|3300049797|Ga0497426_0000589	soil	-4.03141	-1.56803	10	unclassified	CRISPR/Cas system associated	specific	embedding	Defense & anti-defense systems	d__Bacteria;p__Acidobacteriota;c__Terriglobia;o__Acidiferrales;f__UBA7541	1	0.2	Acidobacteriota	Terriglobia	soil	unclassified	Defense & anti-defense systems	CRISPR/Cas system associated	soil-leaning	0.783718	unclassified	de-novo
IMGVR_UViG_3300049809_000018|3300049809|Ga0400329_0000011_31	IMGVR_UViG_3300049809_000018|3300049809|Ga0400329_0000011	soil	3.97472	1.41371	143	unclassified	NA	unassigned	none	Transcriptional regulation	NA	1	1	NA	NA	soil	unclassified	Transcriptional regulation	NA	soil-leaning	0.803691	unclassified	de-novo
IMGVR_UViG_3300049910_000043|3300049910|Ga0499332_0000017_13	IMGVR_UViG_3300049910_000043|3300049910|Ga0499332_0000017	soil	5.21843	4.44646	141	metabolic	tfdA; alpha-ketoglutarate-dependent 2,4-dichlorophenoxyacetate dioxygenase [EC:1.14.11.-]	annotate	annotate	Other	d__Bacteria;p__Pseudomonadota;c__Alphaproteobacteria;o__ATCC43930;f__CGMCC-115725	1	1	Pseudomonadota	Alphaproteobacteria	soil	metabolic	Other	tfdA; alpha-ketoglutarate-dependent 2,4-dichlorophenoxyacetate dioxygenase [EC:1.14.11.-]	soil-specific	0.953928	metabolic	annotate
IMGVR_UViG_3300049922_000010|3300049922|Ga0495691_00045_17	IMGVR_UViG_3300049922_000010|3300049922|Ga0495691_00045	soil	1.26354	-7.3187	17	regulatory	transcriptional regulator	annotate	annotate	Transcriptional regulation	d__Bacteria;p__Bacillota;c__Clostridia;o__Clostridiales;f__Clostridiaceae	0	1	Bacillota	Clostridia	soil	regulatory	Transcriptional regulation	transcriptional regulator	gut-specific	0.143326	regulatory	annotate
IMGVR_UViG_3300049922_000010|3300049922|Ga0495691_00045_25	IMGVR_UViG_3300049922_000010|3300049922|Ga0495691_00045	soil	1.01131	6.9337	36	metabolic	GGCT; gamma-glutamylcyclotransferase [EC:4.3.2.9]	annotate	annotate	Amino acid metabolism	d__Bacteria;p__Bacillota;c__Clostridia;o__Clostridiales;f__Clostridiaceae	0.1	1	Bacillota	Clostridia	soil	metabolic	Amino acid metabolism	GGCT; gamma-glutamylcyclotransferase [EC:4.3.2.9]	gut-specific	0.133163	metabolic	annotate
IMGVR_UViG_3300049927_000091|3300049927|Ga0497404_0001233_3	IMGVR_UViG_3300049927_000091|3300049927|Ga0497404_0001233	soil	12.1642	10.5507	71	unclassified	DarB-like antirestriction	specific	embedding	Defense & anti-defense systems	NA	0.8	1	NA	NA	soil	unclassified	Defense & anti-defense systems	DarB-like antirestriction	soil-leaning	0.810746	unclassified	de-novo
IMGVR_UViG_3300049734_000491|3300049734|Ga0491453_0000149_16	IMGVR_UViG_3300049734_000491|3300049734|Ga0491453_0000149	soil	6.6777	9.42867	100	metabolic	norQ; nitric oxide reductase NorQ protein	annotate	annotate	Energy metabolism	NA	1	1	NA	NA	soil	metabolic	Energy metabolism	norQ; nitric oxide reductase NorQ protein	soil-leaning	0.789097	metabolic	annotate
IMGVR_UViG_3300049926_000074|3300049926|Ga0497403_0000030_24	IMGVR_UViG_3300049926_000074|3300049926|Ga0497403_0000030	soil	5.06715	7.12384	82	metabolic	gmd, GMDS; GDPmannose 4,6-dehydratase [EC:4.2.1.47]	annotate	annotate	Carbohydrate metabolism	NA	1	1	NA	NA	soil	metabolic	Carbohydrate metabolism	gmd, GMDS; GDPmannose 4,6-dehydratase [EC:4.2.1.47]	soil-specific	0.985269	metabolic	annotate
IMGVR_UViG_3300049926_000074|3300049926|Ga0497403_0000030_25	IMGVR_UViG_3300049926_000074|3300049926|Ga0497403_0000030	soil	6.38326	7.17625	117	metabolic	mtmC; D-mycarose 3-C-methyltransferase	annotate	annotate	Secondary metabolite metabolism	NA	1	1	NA	NA	soil	metabolic	Secondary metabolite metabolism	mtmC; D-mycarose 3-C-methyltransferase	soil-specific	0.999229	metabolic	annotate
IMGVR_UViG_3300049926_000074|3300049926|Ga0497403_0000030_77	IMGVR_UViG_3300049926_000074|3300049926|Ga0497403_0000030	soil	7.76316	2.22106	147	unclassified	Transcriptional regulation	L1	cluster	Transcriptional regulation	NA	1	0.2	NA	NA	soil	unclassified	Transcriptional regulation	Transcriptional regulation	soil-specific	0.987197	unclassified	de-novo
IMGVR_UViG_3300049927_000102|3300049927|Ga0497404_0000659_28	IMGVR_UViG_3300049927_000102|3300049927|Ga0497404_0000659	soil	4.81751	-5.68135	11	unclassified	NA	unassigned	none	Cofactor & vitamin metabolism	d__Bacteria;p__Acidobacteriota;c__Terriglobia;o__Acidiferrales;f__UBA7541	1	0.8	Acidobacteriota	Terriglobia	soil	unclassified	Cofactor & vitamin metabolism	NA	soil-specific	0.911545	unclassified	de-novo
IMGVR_UViG_3300049982_000240|3300049982|Ga0494394_0000633_20	IMGVR_UViG_3300049982_000240|3300049982|Ga0494394_0000633	soil	3.85599	1.44554	143	unclassified	NA	unassigned	none	Transcriptional regulation	NA	1	0.9	NA	NA	soil	unclassified	Transcriptional regulation	NA	soil-leaning	0.803691	unclassified	de-novo
IMGVR_UViG_3300049793_000123|3300049793|Ga0497410_0000145_85	IMGVR_UViG_3300049793_000123|3300049793|Ga0497410_0000145	soil	12.2258	10.6418	71	unclassified	DarB-like antirestriction	specific	embedding	Defense & anti-defense systems	NA	0.9	1	NA	NA	soil	unclassified	Defense & anti-defense systems	DarB-like antirestriction	soil-leaning	0.810746	unclassified	de-novo
IMGVR_UViG_3300049927_000097|3300049927|Ga0497404_0000010_48	IMGVR_UViG_3300049927_000097|3300049927|Ga0497404_0000010	soil	8.2723	1.73956	150	regulatory	Bacterial regulatory proteins, luxR family	annotate	annotate	Transcriptional regulation	NA	1	0.3	NA	NA	soil	regulatory	Transcriptional regulation	Bacterial regulatory proteins, luxR family	soil-specific	0.992169	regulatory	annotate
IMGVR_UViG_3300049927_000097|3300049927|Ga0497404_0000010_113	IMGVR_UViG_3300049927_000097|3300049927|Ga0497404_0000010	soil	7.06386	8.24726	113	metabolic	Rhamnosyl O-methyltransferase/CmcI	annotate	annotate	Lipid & fatty acid metabolism	NA	1	0.8	NA	NA	soil	metabolic	Lipid & fatty acid metabolism	Rhamnosyl O-methyltransferase/CmcI	soil-specific	0.997185	metabolic	annotate
IMGVR_UViG_3300049982_000251|3300049982|Ga0494394_0018810_5	IMGVR_UViG_3300049982_000251|3300049982|Ga0494394_0018810	soil	14.7456	-3.9927	7	physiological	Zot-like toxin	annotate	annotate	Toxin-antitoxin systems	NA	1	1	NA	NA	soil	physiological	Toxin-antitoxin systems	Zot-like toxin	soil-leaning	0.753425	physiological	annotate
IMGVR_UViG_3300049982_000251|3300049982|Ga0494394_0018810_7	IMGVR_UViG_3300049982_000251|3300049982|Ga0494394_0018810	soil	3.7749	2.651	103	unclassified	transcriptional regulator	specific	embedding	Transcriptional regulation	NA	1	0.7	NA	NA	soil	unclassified	Transcriptional regulation	transcriptional regulator	soil-specific	0.949309	unclassified	de-novo
IMGVR_UViG_3300049926_000042|3300049926|Ga0497403_0000020_11	IMGVR_UViG_3300049926_000042|3300049926|Ga0497403_0000020	soil	5.00448	7.35356	82	metabolic	gmd, GMDS; GDPmannose 4,6-dehydratase [EC:4.2.1.47]	annotate	annotate	Phosphorus metabolism	d__Bacteria;p__Actinomycetota;c__Actinomycetes;o__Actinomycetales;f__Bifidobacteriaceae	1	1	Actinomycetota	Actinomycetes	soil	metabolic	Phosphorus metabolism	gmd, GMDS; GDPmannose 4,6-dehydratase [EC:4.2.1.47]	soil-specific	0.985269	metabolic	annotate
IMGVR_UViG_3300049926_000042|3300049926|Ga0497403_0000020_63	IMGVR_UViG_3300049926_000042|3300049926|Ga0497403_0000020	soil	6.20533	5.99569	166	metabolic	UGDH, ugd; UDPglucose 6-dehydrogenase [EC:1.1.1.22]	annotate	annotate	Carbohydrate metabolism	d__Bacteria;p__Actinomycetota;c__Actinomycetes;o__Actinomycetales;f__Bifidobacteriaceae	1	1	Actinomycetota	Actinomycetes	soil	metabolic	Carbohydrate metabolism	UGDH, ugd; UDPglucose 6-dehydrogenase [EC:1.1.1.22]	soil-leaning	0.825806	metabolic	annotate
IMGVR_UViG_3300049982_000120|3300049982|Ga0494394_0000540_25	IMGVR_UViG_3300049982_000120|3300049982|Ga0494394_0000540	soil	7.21019	2.65058	132	regulatory	K03710; GntR family transcriptional regulator	annotate	annotate	Transcriptional regulation	d__Bacteria;p__Actinomycetota;c__Actinomycetes;o__Propionibacteriales;f__Kribbellaceae;g__Kribbella	1	1	Actinomycetota	Actinomycetes	soil	regulatory	Transcriptional regulation	K03710; GntR family transcriptional regulator	soil-specific	0.980355	regulatory	annotate
IMGVR_UViG_3300049982_000120|3300049982|Ga0494394_0000540_35	IMGVR_UViG_3300049982_000120|3300049982|Ga0494394_0000540	soil	13.4647	1.87407	122	regulatory	Transcription factor WhiB	annotate	annotate	Transcriptional regulation	d__Bacteria;p__Actinomycetota;c__Actinomycetes;o__Propionibacteriales;f__Kribbellaceae;g__Kribbella	1	1	Actinomycetota	Actinomycetes	soil	regulatory	Transcriptional regulation	Transcription factor WhiB	soil-specific	0.97278	regulatory	annotate
IMGVR_UViG_3300050010_000145|3300050010|Ga0334871_003708_2	IMGVR_UViG_3300050010_000145|3300050010|Ga0334871_003708	soil	12.2836	1.65513	121	unclassified	gcrA; GcrA cell cycle regulator	specific	embedding	Transcriptional regulation	NA	1	0.3	NA	NA	soil	unclassified	Transcriptional regulation	gcrA; GcrA cell cycle regulator	soil-specific	0.993092	unclassified	de-novo
IMGVR_UViG_3300050010_000618|3300050010|Ga0334871_003379_11	IMGVR_UViG_3300050010_000618|3300050010|Ga0334871_003379	soil	-0.619796	3.29615	34	regulatory	late sigma transcription factor	annotate	annotate	Transcriptional regulation	d__Archaea;p__Asgardarchaeota;c__Heimdallarchaeia;o__Hodarchaeales;f__Hodarchaeaceae	1	1	Asgardarchaeota	Heimdallarchaeia	soil	regulatory	Transcriptional regulation	late sigma transcription factor	soil-specific	0.873494	regulatory	annotate
IMGVR_UViG_3300050010_000363|3300050010|Ga0334871_006121_11	IMGVR_UViG_3300050010_000363|3300050010|Ga0334871_006121	soil	7.29849	9.12542	100	metabolic	cobS; cobaltochelatase CobS [EC:6.6.1.2]	annotate	annotate	Energy metabolism	NA	0.3	1	NA	NA	soil	metabolic	Energy metabolism	cobS; cobaltochelatase CobS [EC:6.6.1.2]	soil-leaning	0.789097	metabolic	annotate
IMGVR_UViG_3300050013_000077|3300050013|Ga0494702_002751_24	IMGVR_UViG_3300050013_000077|3300050013|Ga0494702_002751	soil	6.39761	3.43826	156	unclassified	Acetyltransferase (GNAT) domain	specific	embedding	Other	d__Bacteria;p__Bacillota;c__Clostridia;o__Oscillospirales;f__Ruminococcaceae;g__Ruminiclostridium_E	1	0.7	Bacillota	Clostridia	soil	unclassified	Other	Acetyltransferase (GNAT) domain	soil-specific	0.895628	unclassified	de-novo
IMGVR_UViG_3300050004_000011|3300050004|Ga0497117_0000001_63	IMGVR_UViG_3300050004_000011|3300050004|Ga0497117_0000001	soil	7.09706	17.4555	1	unclassified	Phage neck terminator protein	specific	embedding	Transcriptional regulation	NA	1	0.3	NA	NA	soil	unclassified	Transcriptional regulation	Phage neck terminator protein	soil-leaning	0.836827	unclassified	de-novo
IMGVR_UViG_3300050011_000335|3300050011|Ga0395745_000694_72	IMGVR_UViG_3300050011_000335|3300050011|Ga0395745_000694	soil	12.228	10.6366	71	unclassified	NA	unassigned	none	Transcriptional regulation	d__Archaea;p__Thermoproteota;c__Bathyarchaeia;o__40CM-2-53-6;f__RBG-13-38-9	0.8	1	Thermoproteota	Bathyarchaeia	soil	unclassified	Transcriptional regulation	NA	soil-leaning	0.810746	unclassified	de-novo
IMGVR_UViG_3300050011_000416|3300050011|Ga0395745_000520_27	IMGVR_UViG_3300050011_000416|3300050011|Ga0395745_000520	soil	14.6196	9.36923	64	regulatory	chaperonin groEL	annotate	annotate	Regulatory chaperones & coregulators	NA	1	1	NA	NA	soil	regulatory	Regulatory chaperones & coregulators	chaperonin groEL	soil-leaning	0.832155	regulatory	annotate
IMGVR_UViG_3300050014_001155|3300050014|Ga0494704_001178_31	IMGVR_UViG_3300050014_001155|3300050014|Ga0494704_001178	soil	11.2211	5.06727	89	metabolic	Methylamine utilisation protein MauE	annotate	annotate	Other	d__Bacteria;p__Chloroflexota;c__Dehalococcoidia;o__Lucifugimonadales;f__Lucifugimonadaceae	0.5	0.9	Chloroflexota	Dehalococcoidia	soil	metabolic	Other	Methylamine utilisation protein MauE	gut-leaning	0.342048	metabolic	annotate
IMGVR_UViG_3300050013_000041|3300050013|Ga0494702_000722_15	IMGVR_UViG_3300050013_000041|3300050013|Ga0494702_000722	soil	7.03064	6.29187	163	unclassified	NA	unassigned	none	Metabolic substrate transport	NA	0.8	0.1	NA	NA	soil	unclassified	Metabolic substrate transport	NA	soil-leaning	0.808099	unclassified	de-novo
IMGVR_UViG_3300050014_000737|3300050014|Ga0494704_000643_12	IMGVR_UViG_3300050014_000737|3300050014|Ga0494704_000643	soil	7.03622	17.6532	1	unclassified		specific	embedding	Transcriptional regulation	NA	0.9	0.4	NA	NA	soil	unclassified	Transcriptional regulation		soil-leaning	0.836827	unclassified	de-novo
IMGVR_UViG_3300050014_000737|3300050014|Ga0494704_000643_55	IMGVR_UViG_3300050014_000737|3300050014|Ga0494704_000643	soil	5.19911	2.10666	108	regulatory	transcriptional regulator	annotate	annotate	Transcriptional regulation	NA	0.9	0.9	NA	NA	soil	regulatory	Transcriptional regulation	transcriptional regulator	soil-leaning	0.736178	regulatory	annotate
IMGVR_UViG_3300050013_000013|3300050013|Ga0494702_002107_12	IMGVR_UViG_3300050013_000013|3300050013|Ga0494702_002107	soil	5.04916	7.41493	82	metabolic	gmd, GMDS; GDPmannose 4,6-dehydratase [EC:4.2.1.47]	annotate	annotate	Carbohydrate metabolism	NA	1	0.9	NA	NA	soil	metabolic	Carbohydrate metabolism	gmd, GMDS; GDPmannose 4,6-dehydratase [EC:4.2.1.47]	soil-specific	0.985269	metabolic	annotate
IMGVR_UViG_3300050011_000298|3300050011|Ga0395745_000565_66	IMGVR_UViG_3300050011_000298|3300050011|Ga0395745_000565	soil	14.6459	9.38662	64	regulatory	groEL, HSPD1, HSP60, CPN60; chaperonin GroEL [EC:5.6.1.7]	annotate	annotate	Regulatory chaperones & coregulators	d__Bacteria;p__Acidobacteriota;c__Terriglobia;o__Acidiferrales;f__UBA7541;g__Palsa-360	1	1	Acidobacteriota	Terriglobia	soil	regulatory	Regulatory chaperones & coregulators	groEL, HSPD1, HSP60, CPN60; chaperonin GroEL [EC:5.6.1.7]	soil-leaning	0.832155	regulatory	annotate
IMGVR_UViG_3300050011_000298|3300050011|Ga0395745_000565_92	IMGVR_UViG_3300050011_000298|3300050011|Ga0395745_000565	soil	6.31269	-1.7849	60	metabolic	gpmB; 2,3-bisphosphoglycerate-dependent phosphoglycerate mutase [EC:5.4.2.11]; PGAM, gpmA; 2,3-bisphosphoglycerate-dependent phosphoglycerate mutase [EC:5.4.2.11]	annotate	annotate	Carbohydrate metabolism	d__Bacteria;p__Acidobacteriota;c__Terriglobia;o__Acidiferrales;f__UBA7541;g__Palsa-360	1	1	Acidobacteriota	Terriglobia	soil	metabolic	Carbohydrate metabolism	gpmB; 2,3-bisphosphoglycerate-dependent phosphoglycerate mutase [EC:5.4.2.11]; PGAM, gpmA; 2,3-bisphosphoglycerate-dependent phosphoglycerate mutase [EC:5.4.2.11]	soil-specific	0.945787	metabolic	annotate
IMGVR_UViG_3300050015_000168|3300050015|Ga0494705_0001175_3	IMGVR_UViG_3300050015_000168|3300050015|Ga0494705_0001175	soil	6.70328	9.35684	100	metabolic	norQ; nitric oxide reductase NorQ protein	annotate	annotate	Energy metabolism	NA	0.8	0.9	NA	NA	soil	metabolic	Energy metabolism	norQ; nitric oxide reductase NorQ protein	soil-leaning	0.789097	metabolic	annotate
IMGVR_UViG_3300050014_000289|3300050014|Ga0494704_000412_37	IMGVR_UViG_3300050014_000289|3300050014|Ga0494704_000412	soil	-0.478749	3.36683	34	unclassified	NA	unassigned	none	Transcriptional regulation	NA	0.8	0.7	NA	NA	soil	unclassified	Transcriptional regulation	NA	soil-specific	0.873494	unclassified	de-novo
IMGVR_UViG_3300050015_000104|3300050015|Ga0494705_0001214_12	IMGVR_UViG_3300050015_000104|3300050015|Ga0494705_0001214	soil	6.50867	3.38919	156	unclassified	Other	L1	cluster	Other	d__Bacteria;p__Bacillota;c__Clostridia;o__Oscillospirales;f__Ruminococcaceae;g__Ruminiclostridium_E	1	0.8	Bacillota	Clostridia	soil	unclassified	Other	Other	soil-specific	0.895628	unclassified	de-novo
IMGVR_UViG_3300050015_000478|3300050015|Ga0494705_0002854_5	IMGVR_UViG_3300050015_000478|3300050015|Ga0494705_0002854	soil	-0.598774	3.3024	34	regulatory	late sigma transcription factor	annotate	annotate	Transcriptional regulation	NA	0.8	0.9	NA	NA	soil	regulatory	Transcriptional regulation	late sigma transcription factor	soil-specific	0.873494	regulatory	annotate
IMGVR_UViG_3300050015_000721|3300050015|Ga0494705_0000258_70	IMGVR_UViG_3300050015_000721|3300050015|Ga0494705_0000258	soil	14.0653	-0.451944	41	physiological	cspA; cold shock protein	annotate	annotate	Stress response & homeostasis	NA	0.6	0.7	NA	NA	soil	physiological	Stress response & homeostasis	cspA; cold shock protein	soil-specific	0.860898	physiological	annotate
IMGVR_UViG_3300050015_000721|3300050015|Ga0494705_0000258_71	IMGVR_UViG_3300050015_000721|3300050015|Ga0494705_0000258	soil	10.6434	9.87437	112	regulatory	RNA-binding protein	annotate	annotate	Post-transcriptional / RNA-mediated regulation	NA	0.9	1	NA	NA	soil	regulatory	Post-transcriptional / RNA-mediated regulation	RNA-binding protein	soil-leaning	0.744655	regulatory	annotate
IMGVR_UViG_3300050015_000721|3300050015|Ga0494705_0000258_78	IMGVR_UViG_3300050015_000721|3300050015|Ga0494705_0000258	soil	9.47112	-3.1987	76	regulatory	SiaC family regulatory phosphoprotein	annotate	annotate	Toxin-antitoxin systems	NA	1	1	NA	NA	soil	regulatory	Toxin-antitoxin systems	SiaC family regulatory phosphoprotein	gut-leaning	0.248714	regulatory	annotate
IMGVR_UViG_3300050015_000182|3300050015|Ga0494705_0000776_40	IMGVR_UViG_3300050015_000182|3300050015|Ga0494705_0000776	soil	8.14105	7.13395	125	metabolic	hpnR; hopanoid C-3 methylase [EC:2.1.1.-]	annotate	annotate	Transcriptional regulation	NA	0.9	0.5	NA	NA	soil	metabolic	Transcriptional regulation	hpnR; hopanoid C-3 methylase [EC:2.1.1.-]	soil-specific	0.961836	metabolic	annotate
IMGVR_UViG_3300050015_000359|3300050015|Ga0494705_0001694_9	IMGVR_UViG_3300050015_000359|3300050015|Ga0494705_0001694	soil	7.65325	7.16833	125	unclassified	NA	unassigned	none	Transcriptional regulation	NA	1	0.9	NA	NA	soil	unclassified	Transcriptional regulation	NA	soil-specific	0.961836	unclassified	de-novo
IMGVR_UViG_3300050015_000724|3300050015|Ga0494705_0007287_8	IMGVR_UViG_3300050015_000724|3300050015|Ga0494705_0007287	soil	8.53145	-6.05641	96	regulatory	anti-repressor Ant	annotate	annotate	Transcriptional regulation	NA	0	1	NA	NA	soil	regulatory	Transcriptional regulation	anti-repressor Ant	gut-leaning	0.244372	regulatory	annotate
IMGVR_UViG_3300050015_000401|3300050015|Ga0494705_0003871_16	IMGVR_UViG_3300050015_000401|3300050015|Ga0494705_0003871	soil	9.06011	-6.12923	96	regulatory	transcriptional regulator	annotate	annotate	Transcriptional regulation	NA	0.3	1	NA	NA	soil	regulatory	Transcriptional regulation	transcriptional regulator	gut-leaning	0.244372	regulatory	annotate
IMGVR_UViG_3300050019_000378|3300050019|Ga0494709_0004887_3	IMGVR_UViG_3300050019_000378|3300050019|Ga0494709_0004887	soil	4.45439	17.617	0	regulatory	Putative DnaT-like ssDNA binding protein	annotate	annotate	Transcriptional regulation	d__Bacteria;p__Verrucomicrobiota;c__Verrucomicrobiia;o__Limisphaerales;f__UBA11358;g__UBA11358	0.5	1	Verrucomicrobiota	Verrucomicrobiia	soil	regulatory	Transcriptional regulation	Putative DnaT-like ssDNA binding protein	soil-specific	0.943014	regulatory	annotate
IMGVR_UViG_3300050017_000145|3300050017|Ga0494701_001670_17	IMGVR_UViG_3300050017_000145|3300050017|Ga0494701_001670	soil	4.82067	-5.69918	11	regulatory	groES, HSPE1; chaperonin GroES	annotate	annotate	Regulatory chaperones & coregulators	d__Bacteria;p__Acidobacteriota;c__Terriglobia;o__Terriglobales;f__SbA1;g__Sulfotelmatobacter	1	0.2	Acidobacteriota	Terriglobia	soil	regulatory	Regulatory chaperones & coregulators	groES, HSPE1; chaperonin GroES	soil-specific	0.911545	regulatory	annotate
IMGVR_UViG_3300050016_000100|3300050016|Ga0494708_0000243_75	IMGVR_UViG_3300050016_000100|3300050016|Ga0494708_0000243	soil	12.1433	-1.42131	40	regulatory	rfaH; transcriptional antiterminator RfaH	annotate	annotate	Other	d__Bacteria;p__Pseudomonadota;c__Alphaproteobacteria;o__Rhizobiales;f__Xanthobacteraceae;g__Pseudolabrys	1	1	Pseudomonadota	Alphaproteobacteria	soil	regulatory	Other	rfaH; transcriptional antiterminator RfaH	soil-leaning	0.757542	regulatory	annotate
IMGVR_UViG_3300050016_000100|3300050016|Ga0494708_0000243_93	IMGVR_UViG_3300050016_000100|3300050016|Ga0494708_0000243	soil	6.94599	6.05252	168	unclassified		specific	cluster	Other	d__Bacteria;p__Pseudomonadota;c__Alphaproteobacteria;o__Rhizobiales;f__Xanthobacteraceae;g__Pseudolabrys	1	1	Pseudomonadota	Alphaproteobacteria	soil	unclassified	Other		soil-specific	0.988938	unclassified	de-novo
IMGVR_UViG_3300050016_000100|3300050016|Ga0494708_0000243_99	IMGVR_UViG_3300050016_000100|3300050016|Ga0494708_0000243	soil	6.95805	17.1183	1	regulatory	Phage neck terminator protein	annotate	annotate	Transcriptional regulation	d__Bacteria;p__Pseudomonadota;c__Alphaproteobacteria;o__Rhizobiales;f__Xanthobacteraceae;g__Pseudolabrys	0.9	1	Pseudomonadota	Alphaproteobacteria	soil	regulatory	Transcriptional regulation	Phage neck terminator protein	soil-leaning	0.836827	regulatory	annotate
IMGVR_UViG_3300050020_000455|3300050020|Ga0494711_0015945_4	IMGVR_UViG_3300050020_000455|3300050020|Ga0494711_0015945	soil	12.0829	-1.07981	40	regulatory	transcription antiterminator	annotate	annotate	Other	NA	0.9	0.9	NA	NA	soil	regulatory	Other	transcription antiterminator	soil-leaning	0.757542	regulatory	annotate
IMGVR_UViG_3300050019_000099|3300050019|Ga0494709_0001224_34	IMGVR_UViG_3300050019_000099|3300050019|Ga0494709_0001224	soil	8.2342	3.65735	145	unclassified	NA	unassigned	none	Toxin-antitoxin systems	NA	0.6	0.8	NA	NA	soil	unclassified	Toxin-antitoxin systems	NA	gut-specific	0.102748	unclassified	de-novo
IMGVR_UViG_3300050021_000155|3300050021|Ga0494719_006461_10	IMGVR_UViG_3300050021_000155|3300050021|Ga0494719_006461	soil	13.5825	8.56893	69	unclassified	NA	unassigned	none	Regulatory chaperones & coregulators	NA	0.2	0	NA	NA	soil	unclassified	Regulatory chaperones & coregulators	NA	gut-specific	0.0809578	unclassified	de-novo
IMGVR_UViG_3300050020_000139|3300050020|Ga0494711_0001053_17	IMGVR_UViG_3300050020_000139|3300050020|Ga0494711_0001053	soil	4.31747	-5.17612	11	regulatory	groES, HSPE1; chaperonin GroES	annotate	annotate	Regulatory chaperones & coregulators	d__Bacteria;p__Acidobacteriota;c__Terriglobia;o__Terriglobales;f__Acidobacteriaceae	1	1	Acidobacteriota	Terriglobia	soil	regulatory	Regulatory chaperones & coregulators	groES, HSPE1; chaperonin GroES	soil-specific	0.911545	regulatory	annotate
IMGVR_UViG_3300050021_000093|3300050021|Ga0494719_001213_25	IMGVR_UViG_3300050021_000093|3300050021|Ga0494719_001213	soil	6.44949	3.45768	156	unclassified	Acetyltransferase (GNAT) domain	specific	embedding	Other	d__Bacteria;p__Bacillota;c__Clostridia;o__Oscillospirales;f__Ruminococcaceae;g__Ruminiclostridium_E	1	0.5	Bacillota	Clostridia	soil	unclassified	Other	Acetyltransferase (GNAT) domain	soil-specific	0.895628	unclassified	de-novo
IMGVR_UViG_3300050021_000093|3300050021|Ga0494719_001213_62	IMGVR_UViG_3300050021_000093|3300050021|Ga0494719_001213	soil	4.78425	-2.03556	58	metabolic	S-adenosylmethionine decarboxylase	annotate	annotate	Other	d__Bacteria;p__Bacillota;c__Clostridia;o__Oscillospirales;f__Ruminococcaceae;g__Ruminiclostridium_E	1	0.9	Bacillota	Clostridia	soil	metabolic	Other	S-adenosylmethionine decarboxylase	soil-leaning	0.684211	metabolic	annotate
IMGVR_UViG_3300050024_000062|3300050024|Ga0494732_0000434_21	IMGVR_UViG_3300050024_000062|3300050024|Ga0494732_0000434	soil	6.0606	5.91226	166	metabolic	wbpB; UDP-N-acetyl-2-amino-2-deoxyglucuronate dehydrogenase [EC:1.1.1.335]	annotate	annotate	Amino acid metabolism	NA	1	0.6	NA	NA	soil	metabolic	Amino acid metabolism	wbpB; UDP-N-acetyl-2-amino-2-deoxyglucuronate dehydrogenase [EC:1.1.1.335]	soil-leaning	0.825806	metabolic	annotate
IMGVR_UViG_3300050025_000082|3300050025|Ga0494734_0002147_10	IMGVR_UViG_3300050025_000082|3300050025|Ga0494734_0002147	soil	7.1396	8.20427	113	unclassified	Other	L1	cluster	Other	NA	1	0.8	NA	NA	soil	unclassified	Other	Other	soil-specific	0.997185	unclassified	de-novo
IMGVR_UViG_3300050026_000300|3300050026|Ga0494740_002934_24	IMGVR_UViG_3300050026_000300|3300050026|Ga0494740_002934	soil	14.1372	-0.360824	41	physiological	cspA; cold shock protein	annotate	annotate	Stress response & homeostasis	d__Archaea;p__Thermoproteota;c__Nitrososphaeria;o__Nitrososphaerales;f__Nitrososphaeraceae	1	0.8	Thermoproteota	Nitrososphaeria	soil	physiological	Stress response & homeostasis	cspA; cold shock protein	soil-specific	0.860898	physiological	annotate
IMGVR_UViG_3300050026_000056|3300050026|Ga0494740_007099_11	IMGVR_UViG_3300050026_000056|3300050026|Ga0494740_007099	soil	6.94466	17.648	1	regulatory	Phage neck terminator protein	annotate	annotate	Transcriptional regulation	d__Bacteria;p__Pseudomonadota;c__Gammaproteobacteria;o__Burkholderiales;f__Burkholderiaceae	1	1	Pseudomonadota	Gammaproteobacteria	soil	regulatory	Transcriptional regulation	Phage neck terminator protein	soil-leaning	0.836827	regulatory	annotate
IMGVR_UViG_3300050027_000023|3300050027|Ga0495362_005767_2	IMGVR_UViG_3300050027_000023|3300050027|Ga0495362_005767	soil	10.2399	6.89631	171	regulatory	DNA binding protein	annotate	annotate	Transcriptional regulation	NA	0.9	1	NA	NA	soil	regulatory	Transcriptional regulation	DNA binding protein	soil-leaning	0.751001	regulatory	annotate
IMGVR_UViG_3300050028_000027|3300050028|Ga0495363_009048_7	IMGVR_UViG_3300050028_000027|3300050028|Ga0495363_009048	soil	4.4145	-5.30596	11	unclassified	co-chaperonin GroES	specific	embedding	Regulatory chaperones & coregulators	NA	1	1	NA	NA	soil	unclassified	Regulatory chaperones & coregulators	co-chaperonin GroES	soil-specific	0.911545	unclassified	de-novo
IMGVR_UViG_3300050027_000029|3300050027|Ga0495362_002262_8	IMGVR_UViG_3300050027_000029|3300050027|Ga0495362_002262	soil	6.15945	5.63588	166	metabolic	deoC, DERA; deoxyribose-phosphate aldolase [EC:4.1.2.4]	annotate	annotate	Carbohydrate metabolism	d__Bacteria;p__Planctomycetota;c__Planctomycetia;o__Pirellulales;f__Thermoguttaceae	0.9	1	Planctomycetota	Planctomycetia	soil	metabolic	Carbohydrate metabolism	deoC, DERA; deoxyribose-phosphate aldolase [EC:4.1.2.4]	soil-leaning	0.825806	metabolic	annotate
IMGVR_UViG_3300050026_000188|3300050026|Ga0494740_000683_16	IMGVR_UViG_3300050026_000188|3300050026|Ga0494740_000683	soil	7.17169	17.464	1	regulatory	Phage neck terminator protein	annotate	annotate	Transcriptional regulation	NA	1	0.8	NA	NA	soil	regulatory	Transcriptional regulation	Phage neck terminator protein	soil-leaning	0.836827	regulatory	annotate
IMGVR_UViG_3300050030_000006|3300050030|Ga0495385_0001704_8	IMGVR_UViG_3300050030_000006|3300050030|Ga0495385_0001704	soil	4.78821	-5.67702	11	unclassified	NA	unassigned	none	Regulatory chaperones & coregulators	NA	1	0.7	NA	NA	soil	unclassified	Regulatory chaperones & coregulators	NA	soil-specific	0.911545	unclassified	de-novo
IMGVR_UViG_3300050030_000100|3300050030|Ga0495385_0000208_18	IMGVR_UViG_3300050030_000100|3300050030|Ga0495385_0000208	soil	5.07366	7.50159	82	metabolic	apdA; AMP-dependent phosphite dehydrogenase [EC:1.20.1.2]	annotate	annotate	Carbohydrate metabolism	NA	1	1	NA	NA	soil	metabolic	Carbohydrate metabolism	apdA; AMP-dependent phosphite dehydrogenase [EC:1.20.1.2]	soil-specific	0.985269	metabolic	annotate
IMGVR_UViG_3300050030_000100|3300050030|Ga0495385_0000208_20	IMGVR_UViG_3300050030_000100|3300050030|Ga0495385_0000208	soil	7.20165	8.2206	113	unclassified	meT1; MMP 1-O-methyltransferase [EC:2.1.1.365]	specific	embedding	Other	NA	1	0.4	NA	NA	soil	unclassified	Other	meT1; MMP 1-O-methyltransferase [EC:2.1.1.365]	soil-specific	0.997185	unclassified	de-novo
IMGVR_UViG_3300050032_000260|3300050032|Ga0495410_002322_6	IMGVR_UViG_3300050032_000260|3300050032|Ga0495410_002322	soil	4.97773	-1.67703	57	unclassified	NA	unassigned	none	Carbohydrate metabolism	NA	1	0.8	NA	NA	soil	unclassified	Carbohydrate metabolism	NA	soil-specific	0.905028	unclassified	de-novo
IMGVR_UViG_3300050032_000149|3300050032|Ga0495410_015857_7	IMGVR_UViG_3300050032_000149|3300050032|Ga0495410_015857	soil	7.02306	8.19101	113	metabolic	meT1; MMP 1-O-methyltransferase [EC:2.1.1.365]	annotate	annotate	Other	NA	1	0.8	NA	NA	soil	metabolic	Other	meT1; MMP 1-O-methyltransferase [EC:2.1.1.365]	soil-specific	0.997185	metabolic	annotate
IMGVR_UViG_3300050032_000149|3300050032|Ga0495410_015857_8	IMGVR_UViG_3300050032_000149|3300050032|Ga0495410_015857	soil	6.81817	8.05054	113	metabolic	meT1; MMP 1-O-methyltransferase [EC:2.1.1.365]	annotate	annotate	Other	NA	1	1	NA	NA	soil	metabolic	Other	meT1; MMP 1-O-methyltransferase [EC:2.1.1.365]	soil-specific	0.997185	metabolic	annotate
IMGVR_UViG_3300050033_000794|3300050033|Ga0494720_002782_7	IMGVR_UViG_3300050033_000794|3300050033|Ga0494720_002782	soil	4.28773	-5.14863	11	regulatory	groES, HSPE1; chaperonin GroES	annotate	annotate	Regulatory chaperones & coregulators	d__Bacteria;p__Verrucomicrobiota;c__Verrucomicrobiia;o__Limisphaerales;f__UBA11358	1	1	Verrucomicrobiota	Verrucomicrobiia	soil	regulatory	Regulatory chaperones & coregulators	groES, HSPE1; chaperonin GroES	soil-specific	0.911545	regulatory	annotate
IMGVR_UViG_3300050033_000780|3300050033|Ga0494720_004497_14	IMGVR_UViG_3300050033_000780|3300050033|Ga0494720_004497	soil	5.37045	-3.78632	48	physiological	Virulence-associated protein E-like domain	annotate	annotate	Virulence & host interaction	d__Bacteria;p__Pseudomonadota;c__Alphaproteobacteria;o__Rhizobiales;f__Xanthobacteraceae	1	1	Pseudomonadota	Alphaproteobacteria	soil	physiological	Virulence & host interaction	Virulence-associated protein E-like domain	soil-leaning	0.658416	physiological	annotate
IMGVR_UViG_3300050034_000476|3300050034|Ga0495424_009588_5	IMGVR_UViG_3300050034_000476|3300050034|Ga0495424_009588	soil	7.3181	7.88612	113	unclassified	NA	unassigned	none	Transcriptional regulation	d__Bacteria;p__Acidobacteriota;c__Terriglobia;o__Terriglobales;f__Korobacteraceae;g__TOLSYN	1	0.9	Acidobacteriota	Terriglobia	soil	unclassified	Transcriptional regulation	NA	soil-specific	0.997185	unclassified	de-novo
IMGVR_UViG_3300050035_000302|3300050035|Ga0495427_005978_7	IMGVR_UViG_3300050035_000302|3300050035|Ga0495427_005978	soil	4.92969	5.6898	149	unclassified	NA	unassigned	none	Transcriptional regulation	NA	1	0	NA	NA	soil	unclassified	Transcriptional regulation	NA	soil-leaning	0.784008	unclassified	de-novo
IMGVR_UViG_3300050035_000240|3300050035|Ga0495427_006318_3	IMGVR_UViG_3300050035_000240|3300050035|Ga0495427_006318	soil	9.32048	-1.02072	120	unclassified	Toxin-antitoxin systems	L1	cluster	Toxin-antitoxin systems	NA	0.9	0.9	NA	NA	soil	unclassified	Toxin-antitoxin systems	Toxin-antitoxin systems	gut-leaning	0.312621	unclassified	de-novo
IMGVR_UViG_3300050035_000262|3300050035|Ga0495427_010321_12	IMGVR_UViG_3300050035_000262|3300050035|Ga0495427_010321	soil	14.3656	9.13384	64	regulatory	groEL, HSPD1, HSP60, CPN60; chaperonin GroEL [EC:5.6.1.7]	annotate	annotate	Regulatory chaperones & coregulators	d__Bacteria;p__Patescibacteriota;c__Minisyncoccia;o__UBA9973;f__UBA5272	1	1	Patescibacteriota	Minisyncoccia	soil	regulatory	Regulatory chaperones & coregulators	groEL, HSPD1, HSP60, CPN60; chaperonin GroEL [EC:5.6.1.7]	soil-leaning	0.832155	regulatory	annotate
IMGVR_UViG_3300050045_000003|3300050045|Ga0500004_0000543_28	IMGVR_UViG_3300050045_000003|3300050045|Ga0500004_0000543	soil	6.28787	-1.81764	60	metabolic	gpmB; 2,3-bisphosphoglycerate-dependent phosphoglycerate mutase [EC:5.4.2.11]	annotate	annotate	Lipid & fatty acid metabolism	NA	1	1	NA	NA	soil	metabolic	Lipid & fatty acid metabolism	gpmB; 2,3-bisphosphoglycerate-dependent phosphoglycerate mutase [EC:5.4.2.11]	soil-specific	0.945787	metabolic	annotate
IMGVR_UViG_3300050033_000717|3300050033|Ga0494720_002080_6	IMGVR_UViG_3300050033_000717|3300050033|Ga0494720_002080	soil	12.1325	-1.23335	40	regulatory	rfaH; transcriptional antiterminator RfaH	annotate	annotate	Other	NA	1	1	NA	NA	soil	regulatory	Other	rfaH; transcriptional antiterminator RfaH	soil-leaning	0.757542	regulatory	annotate
IMGVR_UViG_3300050116_000037|3300050116|Ga0500005_014928_5	IMGVR_UViG_3300050116_000037|3300050116|Ga0500005_014928	soil	10.5366	6.71901	171	regulatory	tail chaperonin	annotate	annotate	Regulatory chaperones & coregulators	NA	0.9	0.5	NA	NA	soil	regulatory	Regulatory chaperones & coregulators	tail chaperonin	soil-leaning	0.751001	regulatory	annotate
IMGVR_UViG_3300050116_000045|3300050116|Ga0500005_001795_41	IMGVR_UViG_3300050116_000045|3300050116|Ga0500005_001795	soil	4.74778	-5.64659	11	unclassified	Regulatory chaperones & coregulators	L1	cluster	Regulatory chaperones & coregulators	NA	1	0.6	NA	NA	soil	unclassified	Regulatory chaperones & coregulators	Regulatory chaperones & coregulators	soil-specific	0.911545	unclassified	de-novo
IMGVR_UViG_3300050119_000376|3300050119|Ga0500008_004361_15	IMGVR_UViG_3300050119_000376|3300050119|Ga0500008_004361	soil	14.5838	-3.89533	7	physiological	zot; zona occludens toxin	annotate	annotate	Toxin-antitoxin systems	NA	0.7	0.9	NA	NA	soil	physiological	Toxin-antitoxin systems	zot; zona occludens toxin	soil-leaning	0.753425	physiological	annotate
IMGVR_UViG_3300050117_000018|3300050117|Ga0500006_002046_7	IMGVR_UViG_3300050117_000018|3300050117|Ga0500006_002046	soil	4.40103	-5.28021	11	regulatory	groES, HSPE1; chaperonin GroES	annotate	annotate	Regulatory chaperones & coregulators	d__Bacteria;p__Bacteroidota;c__Bacteroidia;o__Bacteroidales;f__UBA932	1	1	Bacteroidota	Bacteroidia	soil	regulatory	Regulatory chaperones & coregulators	groES, HSPE1; chaperonin GroES	soil-specific	0.911545	regulatory	annotate
IMGVR_UViG_3300050119_000278|3300050119|Ga0500008_002427_6	IMGVR_UViG_3300050119_000278|3300050119|Ga0500008_002427	soil	13.928	-0.490352	41	physiological	cspA; cold shock protein	annotate	annotate	Other	NA	1	0.5	NA	NA	soil	physiological	Other	cspA; cold shock protein	soil-specific	0.860898	physiological	annotate
IMGVR_UViG_3300050121_000004|3300050121|Ga0500010_005961_3	IMGVR_UViG_3300050121_000004|3300050121|Ga0500010_005961	soil	6.80026	17.6171	1	regulatory	Phage neck terminator protein	annotate	annotate	Transcriptional regulation	d__Bacteria;p__Pseudomonadota;c__Gammaproteobacteria;o__Enterobacterales;f__Vibrionaceae	0.7	0.6	Pseudomonadota	Gammaproteobacteria	soil	regulatory	Transcriptional regulation	Phage neck terminator protein	soil-leaning	0.836827	regulatory	annotate
IMGVR_UViG_3300050119_000013|3300050119|Ga0500008_001122_9	IMGVR_UViG_3300050119_000013|3300050119|Ga0500008_001122	soil	4.92457	17.4508	0	regulatory	Putative DnaT-like ssDNA binding protein	annotate	annotate	Transcriptional regulation	d__Bacteria;p__Pseudomonadota;c__Alphaproteobacteria;o__Rhizobiales;f__Xanthobacteraceae	1	1	Pseudomonadota	Alphaproteobacteria	soil	regulatory	Transcriptional regulation	Putative DnaT-like ssDNA binding protein	soil-specific	0.943014	regulatory	annotate
IMGVR_UViG_3300050119_000013|3300050119|Ga0500008_001122_29	IMGVR_UViG_3300050119_000013|3300050119|Ga0500008_001122	soil	4.96498	6.86009	83	metabolic	gmd, GMDS; GDPmannose 4,6-dehydratase [EC:4.2.1.47]	annotate	annotate	Carbohydrate metabolism	d__Bacteria;p__Pseudomonadota;c__Alphaproteobacteria;o__Rhizobiales;f__Xanthobacteraceae	1	1	Pseudomonadota	Alphaproteobacteria	soil	metabolic	Carbohydrate metabolism	gmd, GMDS; GDPmannose 4,6-dehydratase [EC:4.2.1.47]	soil-specific	0.99505	metabolic	annotate
IMGVR_UViG_3300050034_000403|3300050034|Ga0495424_000269_22	IMGVR_UViG_3300050034_000403|3300050034|Ga0495424_000269	soil	8.42388	7.0337	125	metabolic	nirK; nitrite reductase (NO-forming) [EC:1.7.2.1]; hcp; hydroxylamine reductase [EC:1.7.99.1]	annotate	annotate	Energy metabolism	NA	1	0.8	NA	NA	soil	metabolic	Energy metabolism	nirK; nitrite reductase (NO-forming) [EC:1.7.2.1]; hcp; hydroxylamine reductase [EC:1.7.99.1]	soil-specific	0.961836	metabolic	annotate
IMGVR_UViG_3300050034_000403|3300050034|Ga0495424_000269_75	IMGVR_UViG_3300050034_000403|3300050034|Ga0495424_000269	soil	8.49216	3.49065	138	physiological	vapB32; antitoxin VapB32	annotate	annotate	Toxin-antitoxin systems	NA	1	1	NA	NA	soil	physiological	Toxin-antitoxin systems	vapB32; antitoxin VapB32	soil-leaning	0.665647	physiological	annotate
IMGVR_UViG_3300050034_000403|3300050034|Ga0495424_000269_85	IMGVR_UViG_3300050034_000403|3300050034|Ga0495424_000269	soil	5.29135	4.40356	141	metabolic	Polypeptide deformylase	annotate	annotate	Other	NA	1	1	NA	NA	soil	metabolic	Other	Polypeptide deformylase	soil-specific	0.953928	metabolic	annotate
IMGVR_UViG_3300050034_000403|3300050034|Ga0495424_000269_87	IMGVR_UViG_3300050034_000403|3300050034|Ga0495424_000269	soil	17.9787	2.50203	62	physiological	toxin of TA system	annotate	annotate	Toxin-antitoxin systems	NA	1	1	NA	NA	soil	physiological	Toxin-antitoxin systems	toxin of TA system	soil-leaning	0.680212	physiological	annotate
IMGVR_UViG_3300050034_000403|3300050034|Ga0495424_000269_103	IMGVR_UViG_3300050034_000403|3300050034|Ga0495424_000269	soil	9.46532	-6.31517	96	regulatory	anti-repressor Ant	annotate	annotate	Transcriptional regulation	NA	0.8	0.7	NA	NA	soil	regulatory	Transcriptional regulation	anti-repressor Ant	gut-leaning	0.244372	regulatory	annotate
IMGVR_UViG_3300050034_000403|3300050034|Ga0495424_000269_111	IMGVR_UViG_3300050034_000403|3300050034|Ga0495424_000269	soil	8.85288	2.4851	146	regulatory	Prophage CP4-57 regulatory protein (AlpA)	annotate	annotate	Transcriptional regulation	NA	1	0.1	NA	NA	soil	regulatory	Transcriptional regulation	Prophage CP4-57 regulatory protein (AlpA)	soil-leaning	0.81831	regulatory	annotate
IMGVR_UViG_3300050120_000167|3300050120|Ga0500009_002779_6	IMGVR_UViG_3300050120_000167|3300050120|Ga0500009_002779	soil	5.61937	-3.17876	47	unclassified		unassigned	none	Regulatory chaperones & coregulators	NA	1	0.2	NA	NA	soil	unclassified	Regulatory chaperones & coregulators		soil-specific	0.920304	unclassified	de-novo
IMGVR_UViG_3300050120_000414|3300050120|Ga0500009_003810_7	IMGVR_UViG_3300050120_000414|3300050120|Ga0500009_003810	soil	14.5521	-3.86887	7	physiological	zot; zona occludens toxin	annotate	annotate	Toxin-antitoxin systems	d__Bacteria;p__Acidobacteriota;c__Terriglobia;o__Terriglobales;f__Acidobacteriaceae	1	0.5	Acidobacteriota	Terriglobia	soil	physiological	Toxin-antitoxin systems	zot; zona occludens toxin	soil-leaning	0.753425	physiological	annotate
IMGVR_UViG_3300050120_000226|3300050120|Ga0500009_001701_9	IMGVR_UViG_3300050120_000226|3300050120|Ga0500009_001701	soil	-4.15617	-1.69006	10	physiological	CRISPR/Cas system associated	annotate	annotate	Defense & anti-defense systems	NA	0.6	1	NA	NA	soil	physiological	Defense & anti-defense systems	CRISPR/Cas system associated	soil-leaning	0.783718	physiological	annotate
IMGVR_UViG_3300050118_000003|3300050118|Ga0500007_002706_14	IMGVR_UViG_3300050118_000003|3300050118|Ga0500007_002706	soil	7.10078	17.6774	1	regulatory	Phage neck terminator protein	annotate	annotate	Transcriptional regulation	d__Bacteria;p__Pseudomonadota;c__Gammaproteobacteria;o__Steroidobacterales;f__Steroidobacteraceae	0.9	1	Pseudomonadota	Gammaproteobacteria	soil	regulatory	Transcriptional regulation	Phage neck terminator protein	soil-leaning	0.836827	regulatory	annotate
IMGVR_UViG_3300050120_000313|3300050120|Ga0500009_000666_15	IMGVR_UViG_3300050120_000313|3300050120|Ga0500009_000666	soil	-2.95689	4.20654	2	metabolic	Acyltransferase domain	annotate	annotate	Lipid & fatty acid metabolism	d__Bacteria;p__Pseudomonadota;c__Alphaproteobacteria;o__Rhizobiales;f__Xanthobacteraceae;g__Bradyrhizobium	0.9	1	Pseudomonadota	Alphaproteobacteria	soil	metabolic	Lipid & fatty acid metabolism	Acyltransferase domain	soil-leaning	0.81367	metabolic	annotate
IMGVR_UViG_3300050120_000313|3300050120|Ga0500009_000666_21	IMGVR_UViG_3300050120_000313|3300050120|Ga0500009_000666	soil	10.6168	6.66038	171	regulatory	tail chaperonin	annotate	annotate	Defense & anti-defense systems	d__Bacteria;p__Pseudomonadota;c__Alphaproteobacteria;o__Rhizobiales;f__Xanthobacteraceae;g__Bradyrhizobium	0.9	1	Pseudomonadota	Alphaproteobacteria	soil	regulatory	Defense & anti-defense systems	tail chaperonin	soil-leaning	0.751001	regulatory	annotate
IMGVR_UViG_3300050120_000022|3300050120|Ga0500009_000521_46	IMGVR_UViG_3300050120_000022|3300050120|Ga0500009_000521	soil	6.96451	17.4192	1	unclassified		specific	embedding	Transcriptional regulation	d__Bacteria;p__Actinomycetota;c__Actinomycetes;o__Nanopelagicales;f__Nanopelagicaceae	1	0.1	Actinomycetota	Actinomycetes	soil	unclassified	Transcriptional regulation		soil-leaning	0.836827	unclassified	de-novo
IMGVR_UViG_3300050123_000061|3300050123|Ga0500012_001211_2	IMGVR_UViG_3300050123_000061|3300050123|Ga0500012_001211	soil	8.3643	-5.08383	97	regulatory	anti-repressor Ant	annotate	annotate	Transcriptional regulation	d__Bacteria;p__Bacillota;c__Clostridia;o__Oscillospirales;f__Acutalibacteraceae	0.1	0.9	Bacillota	Clostridia	soil	regulatory	Transcriptional regulation	anti-repressor Ant	gut-leaning	0.225061	regulatory	annotate
IMGVR_UViG_3300050124_000070|3300050124|Ga0500013_000420_11	IMGVR_UViG_3300050124_000070|3300050124|Ga0500013_000420	soil	9.80523	0.628411	129	unclassified	late transcriptional activator	specific	cluster	Transcriptional regulation	NA	0.1	0.3	NA	NA	soil	unclassified	Transcriptional regulation	late transcriptional activator	gut-leaning	0.305787	unclassified	de-novo
IMGVR_UViG_3300050124_000070|3300050124|Ga0500013_000420_15	IMGVR_UViG_3300050124_000070|3300050124|Ga0500013_000420	soil	12.6718	-1.13659	40	regulatory	transcription antiterminator	annotate	annotate	Transcriptional regulation	NA	0.2	1	NA	NA	soil	regulatory	Transcriptional regulation	transcription antiterminator	soil-leaning	0.757542	regulatory	annotate
IMGVR_UViG_3300050124_000034|3300050124|Ga0500013_000260_38	IMGVR_UViG_3300050124_000034|3300050124|Ga0500013_000260	soil	9.88454	-6.58399	96	regulatory	anti-repressor Ant	annotate	annotate	Transcriptional regulation	NA	0.1	1	NA	NA	soil	regulatory	Transcriptional regulation	anti-repressor Ant	gut-leaning	0.244372	regulatory	annotate
IMGVR_UViG_3300050122_000035|3300050122|Ga0500011_000181_26	IMGVR_UViG_3300050122_000035|3300050122|Ga0500011_000181	soil	6.33319	-1.78851	60	metabolic	psp; phosphoserine phosphatase [EC:3.1.3.3]	annotate	annotate	Carbohydrate metabolism	d__Bacteria;p__Acidobacteriota;c__Terriglobia;o__Terriglobales;f__Acidobacteriaceae	1	1	Acidobacteriota	Terriglobia	soil	metabolic	Carbohydrate metabolism	psp; phosphoserine phosphatase [EC:3.1.3.3]	soil-specific	0.945787	metabolic	annotate
IMGVR_UViG_3300050124_000011|3300050124|Ga0500013_000156_18	IMGVR_UViG_3300050124_000011|3300050124|Ga0500013_000156	soil	6.33023	-1.78307	60	metabolic	psp; phosphoserine phosphatase [EC:3.1.3.3]	annotate	annotate	Carbohydrate metabolism	d__Bacteria;p__Acidobacteriota;c__Terriglobia;o__Terriglobales;f__Acidobacteriaceae	1	1	Acidobacteriota	Terriglobia	soil	metabolic	Carbohydrate metabolism	psp; phosphoserine phosphatase [EC:3.1.3.3]	soil-specific	0.945787	metabolic	annotate
IMGVR_UViG_3300050133_000060|3300050133|Ga0500025_000188_25	IMGVR_UViG_3300050133_000060|3300050133|Ga0500025_000188	soil	15.7737	10.7711	38	unclassified	NA	unassigned	none	Transcriptional regulation	d__Bacteria;p__Bacillota;c__Clostridia;o__Oscillospirales;f__Ruminococcaceae	0.5	0.8	Bacillota	Clostridia	soil	unclassified	Transcriptional regulation	NA	soil-leaning	0.761421	unclassified	de-novo
IMGVR_UViG_3300050133_000060|3300050133|Ga0500025_000188_32	IMGVR_UViG_3300050133_000060|3300050133|Ga0500025_000188	soil	10.9427	1.81602	126	regulatory	transcriptional regulator, D5-like	annotate	annotate	Transcriptional regulation	d__Bacteria;p__Bacillota;c__Clostridia;o__Oscillospirales;f__Ruminococcaceae	0.1	0.9	Bacillota	Clostridia	soil	regulatory	Transcriptional regulation	transcriptional regulator, D5-like	soil-leaning	0.68886	regulatory	annotate
IMGVR_UViG_3300050135_000050|3300050135|Ga0500027_003639_1	IMGVR_UViG_3300050135_000050|3300050135|Ga0500027_003639	soil	5.08301	6.79646	83	metabolic	gmd, GMDS; GDPmannose 4,6-dehydratase [EC:4.2.1.47]	annotate	annotate	Carbohydrate metabolism	NA	1	1	NA	NA	soil	metabolic	Carbohydrate metabolism	gmd, GMDS; GDPmannose 4,6-dehydratase [EC:4.2.1.47]	soil-specific	0.99505	metabolic	annotate
IMGVR_UViG_3300050133_000042|3300050133|Ga0500025_001325_3	IMGVR_UViG_3300050133_000042|3300050133|Ga0500025_001325	soil	1.33887	-6.58466	17	regulatory	transcriptional regulator	annotate	annotate	Transcriptional regulation	d__Bacteria;p__Bacillota;c__Clostridia;o__Clostridiales;f__Clostridiaceae;g__Clostridium_AM	0.1	1	Bacillota	Clostridia	soil	regulatory	Transcriptional regulation	transcriptional regulator	gut-specific	0.143326	regulatory	annotate
IMGVR_UViG_3300050138_000130|3300050138|Ga0500032_0003059_1	IMGVR_UViG_3300050138_000130|3300050138|Ga0500032_0003059	soil	12.2854	14.2774	13	regulatory	repA; regulatory protein RepA	annotate	annotate	Transcriptional regulation	NA	1	0.8	NA	NA	soil	regulatory	Transcriptional regulation	repA; regulatory protein RepA	soil-specific	0.948442	regulatory	annotate
IMGVR_UViG_3300050122_000130|3300050122|Ga0500011_000019_29	IMGVR_UViG_3300050122_000130|3300050122|Ga0500011_000019	soil	6.77	16.9665	1	regulatory	Phage neck terminator protein	annotate	annotate	Transcriptional regulation	d__Bacteria;p__Pseudomonadota;c__Alphaproteobacteria;o__Rhizobiales;f__Xanthobacteraceae	1	1	Pseudomonadota	Alphaproteobacteria	soil	regulatory	Transcriptional regulation	Phage neck terminator protein	soil-leaning	0.836827	regulatory	annotate
IMGVR_UViG_3300050136_000049|3300050136|Ga0500028_0005463_4	IMGVR_UViG_3300050136_000049|3300050136|Ga0500028_0005463	soil	7.30196	7.32104	125	physiological	SERGEF; secretion-regulating guanine nucleotide exchange factor	annotate	annotate	Secretion & extracellular processes	NA	1	0.1	NA	NA	soil	physiological	Secretion & extracellular processes	SERGEF; secretion-regulating guanine nucleotide exchange factor	soil-specific	0.961836	physiological	annotate
IMGVR_UViG_3300050138_000602|3300050138|Ga0500032_0001894_29	IMGVR_UViG_3300050138_000602|3300050138|Ga0500032_0001894	soil	9.18558	1.14172	130	unclassified	Transcriptional regulation	L1	embedding	Transcriptional regulation	NA	1	0.3	NA	NA	soil	unclassified	Transcriptional regulation	Transcriptional regulation	soil-specific	0.95801	unclassified	de-novo
IMGVR_UViG_3300050133_000043|3300050133|Ga0500025_000212_18	IMGVR_UViG_3300050133_000043|3300050133|Ga0500025_000212	soil	7.19242	17.4559	1	regulatory	Phage neck terminator protein	annotate	annotate	Transcriptional regulation	d__Bacteria;p__Bacillota;c__Clostridia;o__Clostridiales;f__Clostridiaceae	0.9	0.4	Bacillota	Clostridia	soil	regulatory	Transcriptional regulation	Phage neck terminator protein	soil-leaning	0.836827	regulatory	annotate
IMGVR_UViG_3300050133_000043|3300050133|Ga0500025_000212_34	IMGVR_UViG_3300050133_000043|3300050133|Ga0500025_000212	soil	1.1833	-6.7146	17	regulatory	transcriptional regulator	annotate	annotate	Transcriptional regulation	d__Bacteria;p__Bacillota;c__Clostridia;o__Clostridiales;f__Clostridiaceae	0.5	0.7	Bacillota	Clostridia	soil	regulatory	Transcriptional regulation	transcriptional regulator	gut-specific	0.143326	regulatory	annotate
IMGVR_UViG_3300050131_000072|3300050131|Ga0500021_0000198_44	IMGVR_UViG_3300050131_000072|3300050131|Ga0500021_0000198	soil	12.0954	1.56623	121	regulatory	gcrA; GcrA cell cycle regulator	annotate	annotate	Transcriptional regulation	d__Bacteria;p__Pseudomonadota;c__Alphaproteobacteria;o__Acetobacterales;f__Acetobacteraceae;g__Komagataeibacter	1	1	Pseudomonadota	Alphaproteobacteria	soil	regulatory	Transcriptional regulation	gcrA; GcrA cell cycle regulator	soil-specific	0.993092	regulatory	annotate
IMGVR_UViG_3300050139_000047|3300050139|Ga0500033_002286_14	IMGVR_UViG_3300050139_000047|3300050139|Ga0500033_002286	soil	9.71015	-6.05515	96	regulatory	anti-repressor Ant	annotate	annotate	Transcriptional regulation	NA	0.6	0.8	NA	NA	soil	regulatory	Transcriptional regulation	anti-repressor Ant	gut-leaning	0.244372	regulatory	annotate
IMGVR_UViG_3300050139_000047|3300050139|Ga0500033_002286_15	IMGVR_UViG_3300050139_000047|3300050139|Ga0500033_002286	soil	9.76079	-6.11783	96	regulatory	anti-repressor Ant	annotate	annotate	Transcriptional regulation	NA	0.4	0.6	NA	NA	soil	regulatory	Transcriptional regulation	anti-repressor Ant	gut-leaning	0.244372	regulatory	annotate
IMGVR_UViG_3300050137_000047|3300050137|Ga0500031_000539_22	IMGVR_UViG_3300050137_000047|3300050137|Ga0500031_000539	soil	12.469	-1.2734	40	regulatory	nusG; transcription termination/antitermination protein NusG	annotate	annotate	Transcriptional regulation	NA	0.9	0.9	NA	NA	soil	regulatory	Transcriptional regulation	nusG; transcription termination/antitermination protein NusG	soil-leaning	0.757542	regulatory	annotate
IMGVR_UViG_3300050139_000121|3300050139|Ga0500033_000554_46	IMGVR_UViG_3300050139_000121|3300050139|Ga0500033_000554	soil	8.90839	-7.1378	96	regulatory	anti-repressor Ant	annotate	annotate	Transcriptional regulation	NA	0	1	NA	NA	soil	regulatory	Transcriptional regulation	anti-repressor Ant	gut-leaning	0.244372	regulatory	annotate
IMGVR_UViG_3300050190_000162|3300050190|Ga0500024_001151_5	IMGVR_UViG_3300050190_000162|3300050190|Ga0500024_001151	soil	9.31966	-3.41787	76	physiological	Antitoxin SocA-like, Panacea domain	annotate	annotate	Toxin-antitoxin systems	d__Bacteria;p__Bacillota;c__Clostridia;o__Clostridiales;f__Clostridiaceae;g__Clostridium_AD	0.3	1	Bacillota	Clostridia	soil	physiological	Toxin-antitoxin systems	Antitoxin SocA-like, Panacea domain	gut-leaning	0.248714	physiological	annotate
IMGVR_UViG_3300050191_000021|3300050191|Ga0500029_003958_6	IMGVR_UViG_3300050191_000021|3300050191|Ga0500029_003958	soil	4.40104	-5.23188	11	unclassified	fer; ferredoxin	specific	cluster	Energy metabolism	NA	1	0.2	NA	NA	soil	unclassified	Energy metabolism	fer; ferredoxin	soil-specific	0.911545	unclassified	de-novo
IMGVR_UViG_3300050498_000210|3300050498|nmdc:mga0p896_493_c1_10	IMGVR_UViG_3300050498_000210|3300050498|nmdc:mga0p896_493_c1	soil	7.30232	8.17939	113	unclassified	Other	L1	cluster	Other	d__Bacteria;p__Verrucomicrobiota;c__Verrucomicrobiia;o__Limisphaerales;f__JAKEEH01	1	0.6	Verrucomicrobiota	Verrucomicrobiia	soil	unclassified	Other	Other	soil-specific	0.997185	unclassified	de-novo
IMGVR_UViG_3300050501_000019|3300050501|nmdc:mga0dw27_7748_c1_7	IMGVR_UViG_3300050501_000019|3300050501|nmdc:mga0dw27_7748_c1	soil	4.81046	-5.69906	11	unclassified	NA	unassigned	none	Regulatory chaperones & coregulators	NA	1	0.9	NA	NA	soil	unclassified	Regulatory chaperones & coregulators	NA	soil-specific	0.911545	unclassified	de-novo
IMGVR_UViG_3300050501_000035|3300050501|nmdc:mga0dw27_516_c2_28	IMGVR_UViG_3300050501_000035|3300050501|nmdc:mga0dw27_516_c2	soil	7.67836	7.17815	125	unclassified	NA	unassigned	none	Carbohydrate metabolism	NA	1	0.4	NA	NA	soil	unclassified	Carbohydrate metabolism	NA	soil-specific	0.961836	unclassified	de-novo
IMGVR_UViG_3300050500_000329|3300050500|nmdc:mga07e63_605_c1_10	IMGVR_UViG_3300050500_000329|3300050500|nmdc:mga07e63_605_c1	soil	7.73409	2.25095	147	regulatory	Bacterial regulatory proteins, gntR family	annotate	annotate	Transcriptional regulation	NA	1	0.3	NA	NA	soil	regulatory	Transcriptional regulation	Bacterial regulatory proteins, gntR family	soil-specific	0.987197	regulatory	annotate
IMGVR_UViG_3300050504_000172|3300050504|nmdc:mga0kt39_112_c1_42	IMGVR_UViG_3300050504_000172|3300050504|nmdc:mga0kt39_112_c1	soil	6.96534	4.23578	159	regulatory	pilH; twitching motility two-component system response regulator PilH	annotate	annotate	Signal transduction & two-component systems	NA	1	1	NA	NA	soil	regulatory	Signal transduction & two-component systems	pilH; twitching motility two-component system response regulator PilH	soil-leaning	0.683734	regulatory	annotate
IMGVR_UViG_3300050504_000129|3300050504|nmdc:mga0kt39_31653_c1_10	IMGVR_UViG_3300050504_000129|3300050504|nmdc:mga0kt39_31653_c1	soil	12.3375	14.0505	13	regulatory	repA; regulatory protein RepA	annotate	annotate	Transcriptional regulation	NA	0.4	0.9	NA	NA	soil	regulatory	Transcriptional regulation	repA; regulatory protein RepA	soil-specific	0.948442	regulatory	annotate
IMGVR_UViG_3300050504_000060|3300050504|nmdc:mga0kt39_3023_c1_19	IMGVR_UViG_3300050504_000060|3300050504|nmdc:mga0kt39_3023_c1	soil	7.6364	7.18991	125	metabolic	pel; pectate lyase [EC:4.2.2.2]	annotate	annotate	Energy metabolism	NA	1	0.5	NA	NA	soil	metabolic	Energy metabolism	pel; pectate lyase [EC:4.2.2.2]	soil-specific	0.961836	metabolic	annotate
IMGVR_UViG_3300050504_000112|3300050504|nmdc:mga0kt39_109_c1_27	IMGVR_UViG_3300050504_000112|3300050504|nmdc:mga0kt39_109_c1	soil	6.68356	9.43875	100	metabolic	moxR; MoxR-like ATPase [EC:3.6.3.-]	annotate	annotate	Other	NA	1	1	NA	NA	soil	metabolic	Other	moxR; MoxR-like ATPase [EC:3.6.3.-]	soil-leaning	0.789097	metabolic	annotate
IMGVR_UViG_3300050504_000029|3300050504|nmdc:mga0kt39_359_c1_28	IMGVR_UViG_3300050504_000029|3300050504|nmdc:mga0kt39_359_c1	soil	7.57025	7.17347	125	unclassified	NA	unassigned	none	Phosphorus metabolism	NA	1	0.8	NA	NA	soil	unclassified	Phosphorus metabolism	NA	soil-specific	0.961836	unclassified	de-novo
IMGVR_UViG_3300050505_000145|3300050505|nmdc:mga0m894_140_c2_28	IMGVR_UViG_3300050505_000145|3300050505|nmdc:mga0m894_140_c2	soil	4.67182	17.257	0	regulatory	Putative DnaT-like ssDNA binding protein	annotate	annotate	Transcriptional regulation	NA	1	1	NA	NA	soil	regulatory	Transcriptional regulation	Putative DnaT-like ssDNA binding protein	soil-specific	0.943014	regulatory	annotate
IMGVR_UViG_3300050505_000427|3300050505|nmdc:mga0m894_386_c1_26	IMGVR_UViG_3300050505_000427|3300050505|nmdc:mga0m894_386_c1	soil	10.3927	6.90762	171	metabolic	Periplasmic copper-binding protein (NosD)	annotate	annotate	Transcriptional regulation	NA	1	1	NA	NA	soil	metabolic	Transcriptional regulation	Periplasmic copper-binding protein (NosD)	soil-leaning	0.751001	metabolic	annotate
IMGVR_UViG_3300050506_000208|3300050506|nmdc:mga0sk66_517_c1_25	IMGVR_UViG_3300050506_000208|3300050506|nmdc:mga0sk66_517_c1	soil	10.5182	2.09802	126	unclassified	NA	unassigned	none	Transcriptional regulation	NA	1	0.6	NA	NA	soil	unclassified	Transcriptional regulation	NA	soil-leaning	0.68886	unclassified	de-novo
IMGVR_UViG_3300050506_000208|3300050506|nmdc:mga0sk66_517_c1_48	IMGVR_UViG_3300050506_000208|3300050506|nmdc:mga0sk66_517_c1	soil	4.15189	-5.00476	11	regulatory	groES, HSPE1; chaperonin GroES	annotate	annotate	Regulatory chaperones & coregulators	NA	1	1	NA	NA	soil	regulatory	Regulatory chaperones & coregulators	groES, HSPE1; chaperonin GroES	soil-specific	0.911545	regulatory	annotate
IMGVR_UViG_3300051217_000036|3300051217|Ga0495690_00051_10	IMGVR_UViG_3300051217_000036|3300051217|Ga0495690_00051	soil	3.36102	2.48606	102	unclassified	NA	unassigned	none	Transcriptional regulation	d__Bacteria;p__Bacillota;c__Clostridia;o__Clostridiales;f__Clostridiaceae;g__Clostridium	0.8	0.6	Bacillota	Clostridia	soil	unclassified	Transcriptional regulation	NA	soil-leaning	0.766386	unclassified	de-novo
IMGVR_UViG_3300051217_000036|3300051217|Ga0495690_00051_19	IMGVR_UViG_3300051217_000036|3300051217|Ga0495690_00051	soil	0.887211	7.01368	36	metabolic	GGCT; gamma-glutamylcyclotransferase [EC:4.3.2.9]	annotate	annotate	Amino acid metabolism	d__Bacteria;p__Bacillota;c__Clostridia;o__Clostridiales;f__Clostridiaceae;g__Clostridium	0.2	1	Bacillota	Clostridia	soil	metabolic	Amino acid metabolism	GGCT; gamma-glutamylcyclotransferase [EC:4.3.2.9]	gut-specific	0.133163	metabolic	annotate
IMGVR_UViG_3300050506_000103|3300050506|nmdc:mga0sk66_877_c1_40	IMGVR_UViG_3300050506_000103|3300050506|nmdc:mga0sk66_877_c1	soil	1.15654	0.583804	39	regulatory	DNA binding protein	annotate	annotate	Transcriptional regulation	NA	1	1	NA	NA	soil	regulatory	Transcriptional regulation	DNA binding protein	soil-specific	0.947791	regulatory	annotate
IMGVR_UViG_3300050505_000023|3300050505|nmdc:mga0m894_22791_c1_12	IMGVR_UViG_3300050505_000023|3300050505|nmdc:mga0m894_22791_c1	soil	5.93334	1.65254	109	unclassified	Transcriptional regulation	L1	embedding	Transcriptional regulation	NA	1	0.6	NA	NA	soil	unclassified	Transcriptional regulation	Transcriptional regulation	soil-leaning	0.688329	unclassified	de-novo
IMGVR_UViG_2681813435_000004|2681813435|2681897231|384629-412128_34	IMGVR_UViG_2681813435_000004|2681813435|2681897231|384629-412128	soil	3.64104	-0.219647	135	regulatory	K07729; putative transcriptional regulator	annotate	annotate	Transcriptional regulation	d__Bacteria;p__Bacillota;c__Clostridia;o__Clostridiales;f__Clostridiaceae;g__Clostridium_F	1	1	Bacillota	Clostridia	soil	regulatory	Transcriptional regulation	K07729; putative transcriptional regulator	gut-leaning	0.223773	regulatory	annotate
IMGVR_UViG_2916987902_000001|2916987902|2916987902|2-56006_4	IMGVR_UViG_2916987902_000001|2916987902|2916987902|2-56006	soil	0.81806	-1.9554	43	regulatory	transcriptional regulator	annotate	annotate	Transcriptional regulation	d__Bacteria;p__Bacillota;c__Bacilli;o__Bacillales;f__Bacillaceae;g__Bacillus	1	1	Bacillota	Bacilli	soil	regulatory	Transcriptional regulation	transcriptional regulator	soil-specific	0.948963	regulatory	annotate
IMGVR_UViG_2916987902_000001|2916987902|2916987902|2-56006_16	IMGVR_UViG_2916987902_000001|2916987902|2916987902|2-56006	soil	-3.878	-1.423	10	physiological	CRISPR/Cas system associated	annotate	annotate	Defense & anti-defense systems	d__Bacteria;p__Bacillota;c__Bacilli;o__Bacillales;f__Bacillaceae;g__Bacillus	1	1	Bacillota	Bacilli	soil	physiological	Defense & anti-defense systems	CRISPR/Cas system associated	soil-leaning	0.783718	physiological	annotate
IMGVR_UViG_2916987902_000001|2916987902|2916987902|2-56006_41	IMGVR_UViG_2916987902_000001|2916987902|2916987902|2-56006	soil	-0.477809	2.68325	33	regulatory	sigma factor	annotate	annotate	Transcriptional regulation	d__Bacteria;p__Bacillota;c__Bacilli;o__Bacillales;f__Bacillaceae;g__Bacillus	1	1	Bacillota	Bacilli	soil	regulatory	Transcriptional regulation	sigma factor	soil-specific	0.981818	regulatory	annotate
IMGVR_UViG_2516493007_000002|2516493007|2516493091|141112-179432_7	IMGVR_UViG_2516493007_000002|2516493007|2516493091|141112-179432	soil	3.2733	-0.187347	135	unclassified	Transcriptional regulation	L1	cluster	Transcriptional regulation	d__Bacteria;p__Bacillota;c__Clostridia;o__Clostridiales;f__Clostridiaceae;g__Clostridium	0.4	0.7	Bacillota	Clostridia	soil	unclassified	Transcriptional regulation	Transcriptional regulation	gut-leaning	0.223773	unclassified	de-novo
IMGVR_UViG_2516493007_000002|2516493007|2516493091|141112-179432_9	IMGVR_UViG_2516493007_000002|2516493007|2516493091|141112-179432	soil	8.45518	10.3774	95	regulatory	transcriptional regulator	annotate	annotate	Transcriptional regulation	d__Bacteria;p__Bacillota;c__Clostridia;o__Clostridiales;f__Clostridiaceae;g__Clostridium	0.4	0.9	Bacillota	Clostridia	soil	regulatory	Transcriptional regulation	transcriptional regulator	gut-leaning	0.201106	regulatory	annotate
IMGVR_UViG_2516493007_000002|2516493007|2516493091|141112-179432_22	IMGVR_UViG_2516493007_000002|2516493007|2516493091|141112-179432	soil	0.191463	-6.88529	17	unclassified	transcriptional regulator	specific	embedding	Transcriptional regulation	d__Bacteria;p__Bacillota;c__Clostridia;o__Clostridiales;f__Clostridiaceae;g__Clostridium	0.7	0.5	Bacillota	Clostridia	soil	unclassified	Transcriptional regulation	transcriptional regulator	gut-specific	0.143326	unclassified	de-novo
IMGVR_UViG_2775507041_000001|2775507041|2775536565|1084639-1111193_31	IMGVR_UViG_2775507041_000001|2775507041|2775536565|1084639-1111193	soil	0.721256	-6.49728	17	regulatory	transcriptional activator	annotate	annotate	Transcriptional regulation	d__Bacteria;p__Bacillota;c__Bacilli;o__Paenibacillales;f__Paenibacillaceae;g__Paenibacillus	0.2	0.5	Bacillota	Bacilli	soil	regulatory	Transcriptional regulation	transcriptional activator	gut-specific	0.143326	regulatory	annotate
IMGVR_UViG_2913387726_000004|2913387726|2913387739|230-32764_43	IMGVR_UViG_2913387726_000004|2913387726|2913387739|230-32764	soil	2.75143	5.24682	52	regulatory	SOS response associated peptidase (SRAP)	annotate	annotate	Signal transduction & two-component systems	d__Bacteria;p__Bacillota;c__Bacilli;o__Paenibacillales;f__Paenibacillaceae;g__Paenibacillus	0.7	1	Bacillota	Bacilli	soil	regulatory	Signal transduction & two-component systems	SOS response associated peptidase (SRAP)	soil-specific	0.856439	regulatory	annotate
IMGVR_UViG_3300050505_000464|3300050505|nmdc:mga0m894_60_c1_115	IMGVR_UViG_3300050505_000464|3300050505|nmdc:mga0m894_60_c1	soil	9.15206	1.22234	130	regulatory	Bacterial dnaA protein helix-turn-helix	annotate	annotate	Transcriptional regulation	NA	1	1	NA	NA	soil	regulatory	Transcriptional regulation	Bacterial dnaA protein helix-turn-helix	soil-specific	0.95801	regulatory	annotate
IMGVR_UViG_3300050505_000464|3300050505|nmdc:mga0m894_60_c1_201	IMGVR_UViG_3300050505_000464|3300050505|nmdc:mga0m894_60_c1	soil	6.91297	4.22519	159	regulatory	flgS; two-component system, NtrC family, sensor kinase [EC:2.7.13.3]	annotate	annotate	Signal transduction & two-component systems	NA	1	1	NA	NA	soil	regulatory	Signal transduction & two-component systems	flgS; two-component system, NtrC family, sensor kinase [EC:2.7.13.3]	soil-leaning	0.683734	regulatory	annotate
IMGVR_UViG_3300050505_000220|3300050505|nmdc:mga0m894_126_c1_72	IMGVR_UViG_3300050505_000220|3300050505|nmdc:mga0m894_126_c1	soil	7.31905	4.37649	159	unclassified	NA	unassigned	none	Signal transduction & two-component systems	NA	1	0.7	NA	NA	soil	unclassified	Signal transduction & two-component systems	NA	soil-leaning	0.683734	unclassified	de-novo
IMGVR_UViG_2547132225_000006|2547132225|2547197891|109011-159753_41	IMGVR_UViG_2547132225_000006|2547132225|2547197891|109011-159753	soil	-3.84229	-1.38489	10	physiological	CRISPR/Cas system associated	annotate	annotate	Defense & anti-defense systems	d__Bacteria;p__Bacillota;c__Bacilli;o__Bacillales;f__Bacillaceae;g__Bacillus	1	1	Bacillota	Bacilli	soil	physiological	Defense & anti-defense systems	CRISPR/Cas system associated	soil-leaning	0.783718	physiological	annotate
IMGVR_UViG_2547132225_000006|2547132225|2547197891|109011-159753_46	IMGVR_UViG_2547132225_000006|2547132225|2547197891|109011-159753	soil	12.7019	-8.99884	19	unclassified	Histone H1-like protein Hc1	specific	embedding	Chromatin/nucleoid organization & epigenetic regulation	d__Bacteria;p__Bacillota;c__Bacilli;o__Bacillales;f__Bacillaceae;g__Bacillus	1	1	Bacillota	Bacilli	soil	unclassified	Chromatin/nucleoid organization & epigenetic regulation	Histone H1-like protein Hc1	gut-leaning	0.337481	unclassified	de-novo
IMGVR_UViG_2547132225_000006|2547132225|2547197891|109011-159753_59	IMGVR_UViG_2547132225_000006|2547132225|2547197891|109011-159753	soil	3.93737	1.09402	143	unclassified	regulatory	category	embedding	Transcriptional regulation	d__Bacteria;p__Bacillota;c__Bacilli;o__Bacillales;f__Bacillaceae;g__Bacillus	0.9	0.9	Bacillota	Bacilli	soil	unclassified	Transcriptional regulation	regulatory	soil-leaning	0.803691	unclassified	de-novo
IMGVR_UViG_2867842039_000001|2867842039|2867842039|4659116-4701420_17	IMGVR_UViG_2867842039_000001|2867842039|2867842039|4659116-4701420	soil	16.3004	4.58494	25	unclassified		specific	embedding	Regulatory chaperones & coregulators	d__Bacteria;p__Pseudomonadota;c__Gammaproteobacteria;o__Pseudomonadales;f__Pseudomonadaceae;g__Pseudomonas_E	0.4	0.6	Pseudomonadota	Gammaproteobacteria	soil	unclassified	Regulatory chaperones & coregulators		gut-leaning	0.192006	unclassified	de-novo
IMGVR_UViG_2867842039_000001|2867842039|2867842039|4659116-4701420_40	IMGVR_UViG_2867842039_000001|2867842039|2867842039|4659116-4701420	soil	2.88792	2.71056	102	regulatory	CII-like transcriptional activator	annotate	annotate	Transcriptional regulation	d__Bacteria;p__Pseudomonadota;c__Gammaproteobacteria;o__Pseudomonadales;f__Pseudomonadaceae;g__Pseudomonas_E	1	1	Pseudomonadota	Gammaproteobacteria	soil	regulatory	Transcriptional regulation	CII-like transcriptional activator	soil-leaning	0.766386	regulatory	annotate
IMGVR_UViG_2867842039_000001|2867842039|2867842039|4659116-4701420_47	IMGVR_UViG_2867842039_000001|2867842039|2867842039|4659116-4701420	soil	8.05056	6.87973	125	metabolic	poly(beta-mannuronate) lyase / M-specific alginate lyase (EC 4.2.2.3); alpha-L-guluronate lyase / G-specific alginate lyase (EC 4.2.2.11); poly-(MG)-lyase / MG-specific alginate lyase (EC 4.2.2.-); endo-beta-1,4-glucuronan lyase (EC 4.2.2.14); oligoalginate lyase / exo-alginate lyase (EC 4.2.2.26)	annotate	annotate	Carbohydrate metabolism	d__Bacteria;p__Pseudomonadota;c__Gammaproteobacteria;o__Pseudomonadales;f__Pseudomonadaceae;g__Pseudomonas_E	1	1	Pseudomonadota	Gammaproteobacteria	soil	metabolic	Carbohydrate metabolism	poly(beta-mannuronate) lyase / M-specific alginate lyase (EC 4.2.2.3); alpha-L-guluronate lyase / G-specific alginate lyase (EC 4.2.2.11); poly-(MG)-lyase / MG-specific alginate lyase (EC 4.2.2.-); endo-beta-1,4-glucuronan lyase (EC 4.2.2.14); oligoalginate lyase / exo-alginate lyase (EC 4.2.2.26)	soil-specific	0.961836	metabolic	annotate
IMGVR_UViG_2821886279_000002|2821886279|2821886287|398415-462211_8	IMGVR_UViG_2821886279_000002|2821886279|2821886287|398415-462211	soil	0.715419	-6.40724	17	regulatory	transcriptional regulator	annotate	annotate	Transcriptional regulation	d__Bacteria;p__Bacillota;c__Bacilli;o__Bacillales;f__Bacillaceae_G;g__Bacillus_A	0.4	0.7	Bacillota	Bacilli	soil	regulatory	Transcriptional regulation	transcriptional regulator	gut-specific	0.143326	regulatory	annotate
IMGVR_UViG_2821886279_000002|2821886279|2821886287|398415-462211_11	IMGVR_UViG_2821886279_000002|2821886279|2821886287|398415-462211	soil	8.85327	-5.4796	96	regulatory	anti-repressor	annotate	annotate	Transcriptional regulation	d__Bacteria;p__Bacillota;c__Bacilli;o__Bacillales;f__Bacillaceae_G;g__Bacillus_A	0.3	1	Bacillota	Bacilli	soil	regulatory	Transcriptional regulation	anti-repressor	gut-leaning	0.244372	regulatory	annotate
IMGVR_UViG_2821886279_000002|2821886279|2821886287|398415-462211_43	IMGVR_UViG_2821886279_000002|2821886279|2821886287|398415-462211	soil	18.5771	8.15517	26	regulatory	Arc-like repressor	annotate	annotate	Transcriptional regulation	d__Bacteria;p__Bacillota;c__Bacilli;o__Bacillales;f__Bacillaceae_G;g__Bacillus_A	1	1	Bacillota	Bacilli	soil	regulatory	Transcriptional regulation	Arc-like repressor	gut-leaning	0.271259	regulatory	annotate
IMGVR_UViG_2821886279_000002|2821886279|2821886287|398415-462211_50	IMGVR_UViG_2821886279_000002|2821886279|2821886287|398415-462211	soil	9.72261	-0.976808	120	physiological	toxin-antitoxin system HicB-like	annotate	annotate	Toxin-antitoxin systems	d__Bacteria;p__Bacillota;c__Bacilli;o__Bacillales;f__Bacillaceae_G;g__Bacillus_A	0.1	0.8	Bacillota	Bacilli	soil	physiological	Toxin-antitoxin systems	toxin-antitoxin system HicB-like	gut-leaning	0.312621	physiological	annotate
IMGVR_UViG_2821886279_000002|2821886279|2821886287|398415-462211_61	IMGVR_UViG_2821886279_000002|2821886279|2821886287|398415-462211	soil	0.500786	-6.30965	17	regulatory	transcriptional activator	annotate	annotate	Transcriptional regulation	d__Bacteria;p__Bacillota;c__Bacilli;o__Bacillales;f__Bacillaceae_G;g__Bacillus_A	0.9	0.8	Bacillota	Bacilli	soil	regulatory	Transcriptional regulation	transcriptional activator	gut-specific	0.143326	regulatory	annotate
IMGVR_UViG_2744054598_000002|2744054598|2744069235|175654-219512_69	IMGVR_UViG_2744054598_000002|2744054598|2744069235|175654-219512	soil	10.1082	-5.90929	96	unclassified	regulatory	category	embedding	Transcriptional regulation	d__Bacteria;p__Bacteroidota;c__Bacteroidia;o__Cytophagales;f__Hymenobacteraceae;g__Rufibacter	0.5	0.7	Bacteroidota	Bacteroidia	soil	unclassified	Transcriptional regulation	regulatory	gut-leaning	0.244372	unclassified	de-novo
IMGVR_UViG_2863357390_000002|2863357390|2863357390|6890619-6920710_27	IMGVR_UViG_2863357390_000002|2863357390|2863357390|6890619-6920710	soil	13.0071	1.95207	122	unclassified	Transcriptional regulation	L1	embedding	Transcriptional regulation	d__Bacteria;p__Actinomycetota;c__Actinomycetes;o__Mycobacteriales;f__Pseudonocardiaceae;g__Actinosynnema	1	0.2	Actinomycetota	Actinomycetes	soil	unclassified	Transcriptional regulation	Transcriptional regulation	soil-specific	0.97278	unclassified	de-novo
IMGVR_UViG_2863357390_000002|2863357390|2863357390|6890619-6920710_38	IMGVR_UViG_2863357390_000002|2863357390|2863357390|6890619-6920710	soil	3.99312	1.19737	143	regulatory	transcriptional repressor	annotate	annotate	Transcriptional regulation	d__Bacteria;p__Actinomycetota;c__Actinomycetes;o__Mycobacteriales;f__Pseudonocardiaceae;g__Actinosynnema	1	0.1	Actinomycetota	Actinomycetes	soil	regulatory	Transcriptional regulation	transcriptional repressor	soil-leaning	0.803691	regulatory	annotate
IMGVR_UViG_2917667928_000002|2917667928|2917667928|1596924-1637973_2	IMGVR_UViG_2917667928_000002|2917667928|2917667928|1596924-1637973	soil	-2.92559	4.16963	2	metabolic	Acyltransferase domain	annotate	annotate	Lipid & fatty acid metabolism	d__Bacteria;p__Actinomycetota;c__Actinomycetes;o__Actinomycetales;f__Micrococcaceae;g__Arthrobacter	1	1	Actinomycetota	Actinomycetes	soil	metabolic	Lipid & fatty acid metabolism	Acyltransferase domain	soil-leaning	0.81367	metabolic	annotate
IMGVR_UViG_2917667928_000002|2917667928|2917667928|1596924-1637973_53	IMGVR_UViG_2917667928_000002|2917667928|2917667928|1596924-1637973	soil	3.93397	0.919704	143	unclassified	NA	unassigned	none	Transcriptional regulation	d__Bacteria;p__Actinomycetota;c__Actinomycetes;o__Actinomycetales;f__Micrococcaceae;g__Arthrobacter	0.1	0	Actinomycetota	Actinomycetes	soil	unclassified	Transcriptional regulation	NA	soil-leaning	0.803691	unclassified	de-novo
IMGVR_UViG_2634166373_000001|2634166373|2634527846|733299-787945_21	IMGVR_UViG_2634166373_000001|2634166373|2634527846|733299-787945	soil	13.2075	2.07191	122	regulatory	Transcription factor WhiB	annotate	annotate	Transcriptional regulation	d__Bacteria;p__Actinomycetota;c__Actinomycetes;o__Streptomycetales;f__Streptomycetaceae;g__Streptomyces	1	0.8	Actinomycetota	Actinomycetes	soil	regulatory	Transcriptional regulation	Transcription factor WhiB	soil-specific	0.97278	regulatory	annotate
IMGVR_UViG_2634166373_000001|2634166373|2634527846|733299-787945_89	IMGVR_UViG_2634166373_000001|2634166373|2634527846|733299-787945	soil	0.595359	-1.4271	42	regulatory	transcriptional regulator	annotate	annotate	Transcriptional regulation	d__Bacteria;p__Actinomycetota;c__Actinomycetes;o__Streptomycetales;f__Streptomycetaceae;g__Streptomyces	1	1	Actinomycetota	Actinomycetes	soil	regulatory	Transcriptional regulation	transcriptional regulator	soil-specific	0.992764	regulatory	annotate
IMGVR_UViG_2863177392_000002|2863177392|2863177399|99402-135343_6	IMGVR_UViG_2863177392_000002|2863177392|2863177399|99402-135343	soil	0.64633	-1.42498	42	regulatory	transcriptional regulator	annotate	annotate	Transcriptional regulation	d__Bacteria;p__Actinomycetota;c__Actinomycetes;o__Streptomycetales;f__Streptomycetaceae;g__Streptomyces	1	1	Actinomycetota	Actinomycetes	soil	regulatory	Transcriptional regulation	transcriptional regulator	soil-specific	0.992764	regulatory	annotate
IMGVR_UViG_2863177392_000002|2863177392|2863177399|99402-135343_18	IMGVR_UViG_2863177392_000002|2863177392|2863177399|99402-135343	soil	13.1911	-9.63229	20	regulatory	Streptomyces phage repressor protein c	annotate	annotate	Transcriptional regulation	d__Bacteria;p__Actinomycetota;c__Actinomycetes;o__Streptomycetales;f__Streptomycetaceae;g__Streptomyces	1	0.6	Actinomycetota	Actinomycetes	soil	regulatory	Transcriptional regulation	Streptomyces phage repressor protein c	soil-specific	0.94433	regulatory	annotate
IMGVR_UViG_2917518688_000004|2917518688|2917518688|4138004-4185942_2	IMGVR_UViG_2917518688_000004|2917518688|2917518688|4138004-4185942	soil	-2.86353	4.09252	2	metabolic	Acyltransferase domain	annotate	annotate	Lipid & fatty acid metabolism	d__Bacteria;p__Pseudomonadota;c__Gammaproteobacteria;o__Enterobacterales;f__Enterobacteriaceae;g__Buttiauxella	0.2	1	Pseudomonadota	Gammaproteobacteria	soil	metabolic	Lipid & fatty acid metabolism	Acyltransferase domain	soil-leaning	0.81367	metabolic	annotate
IMGVR_UViG_2917518688_000004|2917518688|2917518688|4138004-4185942_8	IMGVR_UViG_2917518688_000004|2917518688|2917518688|4138004-4185942	soil	9.72864	-5.68451	96	regulatory	anti-repressor Ant	annotate	annotate	Transcriptional regulation	d__Bacteria;p__Pseudomonadota;c__Gammaproteobacteria;o__Enterobacterales;f__Enterobacteriaceae;g__Buttiauxella	0	0.8	Pseudomonadota	Gammaproteobacteria	soil	regulatory	Transcriptional regulation	anti-repressor Ant	gut-leaning	0.244372	regulatory	annotate
IMGVR_UViG_2917518688_000004|2917518688|2917518688|4138004-4185942_32	IMGVR_UViG_2917518688_000004|2917518688|2917518688|4138004-4185942	soil	10.1035	-5.82061	96	regulatory	transcriptional regulator	annotate	annotate	Transcriptional regulation	d__Bacteria;p__Pseudomonadota;c__Gammaproteobacteria;o__Enterobacterales;f__Enterobacteriaceae;g__Buttiauxella	0.5	0.7	Pseudomonadota	Gammaproteobacteria	soil	regulatory	Transcriptional regulation	transcriptional regulator	gut-leaning	0.244372	regulatory	annotate
IMGVR_UViG_2917518688_000004|2917518688|2917518688|4138004-4185942_36	IMGVR_UViG_2917518688_000004|2917518688|2917518688|4138004-4185942	soil	9.61724	9.91601	91	regulatory	Phage antitermination protein Q	annotate	annotate	Post-transcriptional / RNA-mediated regulation	d__Bacteria;p__Pseudomonadota;c__Gammaproteobacteria;o__Enterobacterales;f__Enterobacteriaceae;g__Buttiauxella	0.2	1	Pseudomonadota	Gammaproteobacteria	soil	regulatory	Post-transcriptional / RNA-mediated regulation	Phage antitermination protein Q	gut-leaning	0.209215	regulatory	annotate
IMGVR_UViG_2917518688_000004|2917518688|2917518688|4138004-4185942_51	IMGVR_UViG_2917518688_000004|2917518688|2917518688|4138004-4185942	soil	10.4072	4.19494	101	regulatory	CII-like transcriptional activator	annotate	annotate	Transcriptional regulation	d__Bacteria;p__Pseudomonadota;c__Gammaproteobacteria;o__Enterobacterales;f__Enterobacteriaceae;g__Buttiauxella	0	1	Pseudomonadota	Gammaproteobacteria	soil	regulatory	Transcriptional regulation	CII-like transcriptional activator	gut-leaning	0.336824	regulatory	annotate
IMGVR_UViG_2548876913_000003|2548876913|2548996269|296010-340850_3	IMGVR_UViG_2548876913_000003|2548876913|2548996269|296010-340850	soil	2.53974	5.39043	52	regulatory	SOS response associated peptidase (SRAP)	annotate	annotate	Signal transduction & two-component systems	d__Bacteria;p__Pseudomonadota;c__Alphaproteobacteria;o__Rhizobiales;f__Rhizobiaceae;g__Brucella	1	1	Pseudomonadota	Alphaproteobacteria	soil	regulatory	Signal transduction & two-component systems	SOS response associated peptidase (SRAP)	soil-specific	0.856439	regulatory	annotate
IMGVR_UViG_2548876913_000003|2548876913|2548996269|296010-340850_5	IMGVR_UViG_2548876913_000003|2548876913|2548996269|296010-340850	soil	14.1667	-0.338628	41	physiological	cspA; cold shock protein	annotate	annotate	Stress response & homeostasis	d__Bacteria;p__Pseudomonadota;c__Alphaproteobacteria;o__Rhizobiales;f__Rhizobiaceae;g__Brucella	0.5	1	Pseudomonadota	Alphaproteobacteria	soil	physiological	Stress response & homeostasis	cspA; cold shock protein	soil-specific	0.860898	physiological	annotate
IMGVR_UViG_2548876913_000003|2548876913|2548996269|296010-340850_53	IMGVR_UViG_2548876913_000003|2548876913|2548996269|296010-340850	soil	9.57749	1.42772	130	unclassified	NA	unassigned	none	Transcriptional regulation	d__Bacteria;p__Pseudomonadota;c__Alphaproteobacteria;o__Rhizobiales;f__Rhizobiaceae;g__Brucella	1	0.9	Pseudomonadota	Alphaproteobacteria	soil	unclassified	Transcriptional regulation	NA	soil-specific	0.95801	unclassified	de-novo
IMGVR_UViG_2548876913_000003|2548876913|2548996269|296010-340850_62	IMGVR_UViG_2548876913_000003|2548876913|2548996269|296010-340850	soil	13.2668	-9.84889	20	unclassified	GapR-like, DNA-binding domain	specific	cluster	Transcriptional regulation	d__Bacteria;p__Pseudomonadota;c__Alphaproteobacteria;o__Rhizobiales;f__Rhizobiaceae;g__Brucella	1	0	Pseudomonadota	Alphaproteobacteria	soil	unclassified	Transcriptional regulation	GapR-like, DNA-binding domain	soil-specific	0.94433	unclassified	de-novo
IMGVR_UViG_2757320534_000001|2757320534|2757339818|2847645-2892581_6	IMGVR_UViG_2757320534_000001|2757320534|2757339818|2847645-2892581	soil	7.31018	-0.810464	81	unclassified		L1	cluster	Transcriptional regulation	d__Bacteria;p__Pseudomonadota;c__Gammaproteobacteria;o__Burkholderiales;f__Burkholderiaceae;g__Burkholderia	0.8	0.3	Pseudomonadota	Gammaproteobacteria	soil	unclassified	Transcriptional regulation		gut-leaning	0.316381	unclassified	de-novo
IMGVR_UViG_2757320534_000001|2757320534|2757339818|2847645-2892581_7	IMGVR_UViG_2757320534_000001|2757320534|2757339818|2847645-2892581	soil	12.113	5.80661	106	unclassified		category	embedding	Defense & anti-defense systems	d__Bacteria;p__Pseudomonadota;c__Gammaproteobacteria;o__Burkholderiales;f__Burkholderiaceae;g__Burkholderia	0.4	0.8	Pseudomonadota	Gammaproteobacteria	soil	unclassified	Defense & anti-defense systems		gut-specific	0.136842	unclassified	de-novo
IMGVR_UViG_2757320534_000001|2757320534|2757339818|2847645-2892581_21	IMGVR_UViG_2757320534_000001|2757320534|2757339818|2847645-2892581	soil	3.25851	2.57362	102	regulatory	CII-like transcriptional activator	annotate	annotate	Transcriptional regulation	d__Bacteria;p__Pseudomonadota;c__Gammaproteobacteria;o__Burkholderiales;f__Burkholderiaceae;g__Burkholderia	1	0.8	Pseudomonadota	Gammaproteobacteria	soil	regulatory	Transcriptional regulation	CII-like transcriptional activator	soil-leaning	0.766386	regulatory	annotate
IMGVR_UViG_2876844424_000002|2876844424|2876844424|599878-641510_2	IMGVR_UViG_2876844424_000002|2876844424|2876844424|599878-641510	soil	13.2366	-10.1571	20	regulatory	GapR-like, DNA-binding domain	annotate	annotate	Transcriptional regulation	d__Bacteria;p__Pseudomonadota;c__Alphaproteobacteria;o__Sphingomonadales;f__Sphingomonadaceae;g__Sphingomonas	1	1	Pseudomonadota	Alphaproteobacteria	soil	regulatory	Transcriptional regulation	GapR-like, DNA-binding domain	soil-specific	0.94433	regulatory	annotate
IMGVR_UViG_2876844424_000002|2876844424|2876844424|599878-641510_8	IMGVR_UViG_2876844424_000002|2876844424|2876844424|599878-641510	soil	3.40235	0.560901	135	unclassified	NA	unassigned	none	Transcriptional regulation	d__Bacteria;p__Pseudomonadota;c__Alphaproteobacteria;o__Sphingomonadales;f__Sphingomonadaceae;g__Sphingomonas	0.5	0.5	Pseudomonadota	Alphaproteobacteria	soil	unclassified	Transcriptional regulation	NA	gut-leaning	0.223773	unclassified	de-novo
IMGVR_UViG_2808606878_000001|2808606878|2808658345|411836-444516_12	IMGVR_UViG_2808606878_000001|2808606878|2808658345|411836-444516	soil	3.57935	0.236286	135	unclassified	Transcriptional regulation	L1	embedding	Transcriptional regulation	d__Bacteria;p__Pseudomonadota;c__Gammaproteobacteria;o__Burkholderiales;f__Burkholderiaceae;g__Burkholderia	0.9	0.8	Pseudomonadota	Gammaproteobacteria	soil	unclassified	Transcriptional regulation	Transcriptional regulation	gut-leaning	0.223773	unclassified	de-novo
IMGVR_UViG_2822095626_000003|2822095626|2822095647|4979-65732_13	IMGVR_UViG_2822095626_000003|2822095626|2822095647|4979-65732	soil	1.03681	-6.13277	17	regulatory	transcriptional activator	annotate	annotate	Transcriptional regulation	d__Bacteria;p__Bacillota;c__Bacilli;o__Bacillales;f__Bacillaceae_G;g__Bacillus_A	1	1	Bacillota	Bacilli	soil	regulatory	Transcriptional regulation	transcriptional activator	gut-specific	0.143326	regulatory	annotate
IMGVR_UViG_2822095626_000003|2822095626|2822095647|4979-65732_31	IMGVR_UViG_2822095626_000003|2822095626|2822095647|4979-65732	soil	5.4073	1.4861	111	regulatory	transcriptional repressor	annotate	annotate	Transcriptional regulation	d__Bacteria;p__Bacillota;c__Bacilli;o__Bacillales;f__Bacillaceae_G;g__Bacillus_A	0.7	0.6	Bacillota	Bacilli	soil	regulatory	Transcriptional regulation	transcriptional repressor	gut-leaning	0.242077	regulatory	annotate
IMGVR_UViG_2822095626_000003|2822095626|2822095647|4979-65732_34	IMGVR_UViG_2822095626_000003|2822095626|2822095647|4979-65732	soil	8.79957	-6.49209	96	regulatory	anti-repressor	annotate	annotate	Transcriptional regulation	d__Bacteria;p__Bacillota;c__Bacilli;o__Bacillales;f__Bacillaceae_G;g__Bacillus_A	0.9	1	Bacillota	Bacilli	soil	regulatory	Transcriptional regulation	anti-repressor	gut-leaning	0.244372	regulatory	annotate
IMGVR_UViG_2822095626_000003|2822095626|2822095647|4979-65732_45	IMGVR_UViG_2822095626_000003|2822095626|2822095647|4979-65732	soil	0.998181	-6.5687	17	regulatory	transcriptional regulator	annotate	annotate	Transcriptional regulation	d__Bacteria;p__Bacillota;c__Bacilli;o__Bacillales;f__Bacillaceae_G;g__Bacillus_A	0.2	0.9	Bacillota	Bacilli	soil	regulatory	Transcriptional regulation	transcriptional regulator	gut-specific	0.143326	regulatory	annotate
IMGVR_UViG_2822095626_000003|2822095626|2822095647|4979-65732_76	IMGVR_UViG_2822095626_000003|2822095626|2822095647|4979-65732	soil	-0.648906	3.64156	34	regulatory	HTH DNA binding protein	annotate	annotate	Transcriptional regulation	d__Bacteria;p__Bacillota;c__Bacilli;o__Bacillales;f__Bacillaceae_G;g__Bacillus_A	0.9	0.9	Bacillota	Bacilli	soil	regulatory	Transcriptional regulation	HTH DNA binding protein	soil-specific	0.873494	regulatory	annotate
IMGVR_UViG_2832102650_000002|2832102650|2832102687|344721-388775_45	IMGVR_UViG_2832102650_000002|2832102650|2832102687|344721-388775	soil	7.64561	13.3457	3	unclassified	regulatory	category	embedding	Transcriptional regulation	d__Bacteria;p__Bacteroidota;c__Bacteroidia;o__Cytophagales;f__Spirosomataceae;g__Fibrisoma	0.2	0.1	Bacteroidota	Bacteroidia	soil	unclassified	Transcriptional regulation	regulatory	gut-leaning	0.168377	unclassified	de-novo
IMGVR_UViG_2693429825_000001|2693429825|2693478213|94667-139173_60	IMGVR_UViG_2693429825_000001|2693429825|2693478213|94667-139173	soil	8.82385	-6.86063	96	regulatory	anti-repressor Ant	annotate	annotate	Transcriptional regulation	d__Bacteria;p__Bacillota;c__Bacilli;o__Paenibacillales;f__Paenibacillaceae;g__Paenibacillus_O	0.4	1	Bacillota	Bacilli	soil	regulatory	Transcriptional regulation	anti-repressor Ant	gut-leaning	0.244372	regulatory	annotate
IMGVR_UViG_2893603256_000002|2893603256|2893603256|3623671-3657816_31	IMGVR_UViG_2893603256_000002|2893603256|2893603256|3623671-3657816	soil	12.3653	5.78963	106	unclassified	NA	unassigned	none	Transcriptional regulation	d__Bacteria;p__Pseudomonadota;c__Gammaproteobacteria;o__Pseudomonadales;f__Pseudomonadaceae;g__Pseudomonas_E	0.5	0.2	Pseudomonadota	Gammaproteobacteria	soil	unclassified	Transcriptional regulation	NA	gut-specific	0.136842	unclassified	de-novo
IMGVR_UViG_2893603256_000002|2893603256|2893603256|3623671-3657816_37	IMGVR_UViG_2893603256_000002|2893603256|2893603256|3623671-3657816	soil	3.02209	2.6962	102	regulatory	CII-like transcriptional activator	annotate	annotate	Transcriptional regulation	d__Bacteria;p__Pseudomonadota;c__Gammaproteobacteria;o__Pseudomonadales;f__Pseudomonadaceae;g__Pseudomonas_E	0.9	0.4	Pseudomonadota	Gammaproteobacteria	soil	regulatory	Transcriptional regulation	CII-like transcriptional activator	soil-leaning	0.766386	regulatory	annotate
IMGVR_UViG_2893603256_000002|2893603256|2893603256|3623671-3657816_43	IMGVR_UViG_2893603256_000002|2893603256|2893603256|3623671-3657816	soil	-0.306077	0.53607	31	regulatory	CsrA-like regulator	annotate	annotate	Transcriptional regulation	d__Bacteria;p__Pseudomonadota;c__Gammaproteobacteria;o__Pseudomonadales;f__Pseudomonadaceae;g__Pseudomonas_E	1	1	Pseudomonadota	Gammaproteobacteria	soil	regulatory	Transcriptional regulation	CsrA-like regulator	soil-specific	0.964087	regulatory	annotate
IMGVR_UViG_2818991273_000001|2818991273|2819002539|2109758-2152464_42	IMGVR_UViG_2818991273_000001|2818991273|2819002539|2109758-2152464	soil	0.628545	-1.40717	42	regulatory	transcriptional regulator	annotate	annotate	Transcriptional regulation	d__Bacteria;p__Actinomycetota;c__Actinomycetes;o__Streptomycetales;f__Streptomycetaceae;g__Kitasatospora	1	0.9	Actinomycetota	Actinomycetes	soil	regulatory	Transcriptional regulation	transcriptional regulator	soil-specific	0.992764	regulatory	annotate
IMGVR_UViG_643886123_000003|643886123|643909215|15935-56065_6	IMGVR_UViG_643886123_000003|643886123|643909215|15935-56065	soil	0.748889	-1.92475	43	regulatory	transcriptional regulator	annotate	annotate	Transcriptional regulation	d__Bacteria;p__Bacillota;c__Bacilli;o__Bacillales;f__Bacillaceae_G;g__Bacillus_A	0.9	1	Bacillota	Bacilli	soil	regulatory	Transcriptional regulation	transcriptional regulator	soil-specific	0.948963	regulatory	annotate
IMGVR_UViG_643886123_000003|643886123|643909215|15935-56065_13	IMGVR_UViG_643886123_000003|643886123|643909215|15935-56065	soil	7.90819	3.40339	138	physiological	antitoxin from a toxin-antitoxin system	annotate	annotate	Toxin-antitoxin systems	d__Bacteria;p__Bacillota;c__Bacilli;o__Bacillales;f__Bacillaceae_G;g__Bacillus_A	1	1	Bacillota	Bacilli	soil	physiological	Toxin-antitoxin systems	antitoxin from a toxin-antitoxin system	soil-leaning	0.665647	physiological	annotate
IMGVR_UViG_643886123_000003|643886123|643909215|15935-56065_27	IMGVR_UViG_643886123_000003|643886123|643909215|15935-56065	soil	0.991033	-6.12541	17	regulatory	transcriptional activator	annotate	annotate	Transcriptional regulation	d__Bacteria;p__Bacillota;c__Bacilli;o__Bacillales;f__Bacillaceae_G;g__Bacillus_A	0.9	1	Bacillota	Bacilli	soil	regulatory	Transcriptional regulation	transcriptional activator	gut-specific	0.143326	regulatory	annotate
IMGVR_UViG_2918774176_000001|2918774176|2918774180|246114-302722_62	IMGVR_UViG_2918774176_000001|2918774176|2918774180|246114-302722	soil	13.2277	-9.95976	20	regulatory	GapR-like, DNA-binding domain	annotate	annotate	Transcriptional regulation	d__Bacteria;p__Pseudomonadota;c__Alphaproteobacteria;o__Sphingomonadales;f__Sphingomonadaceae;g__Novosphingobium	1	1	Pseudomonadota	Alphaproteobacteria	soil	regulatory	Transcriptional regulation	GapR-like, DNA-binding domain	soil-specific	0.94433	regulatory	annotate
IMGVR_UViG_2916137223_000002|2916137223|2916137233|231475-270036_9	IMGVR_UViG_2916137223_000002|2916137223|2916137233|231475-270036	soil	9.28	-6.04556	96	regulatory	anti-repressor	annotate	annotate	Transcriptional regulation	d__Bacteria;p__Pseudomonadota;c__Gammaproteobacteria;o__Burkholderiales;f__Burkholderiaceae;g__Variovorax	0.3	1	Pseudomonadota	Gammaproteobacteria	soil	regulatory	Transcriptional regulation	anti-repressor	gut-leaning	0.244372	regulatory	annotate
IMGVR_UViG_2916137223_000002|2916137223|2916137233|231475-270036_16	IMGVR_UViG_2916137223_000002|2916137223|2916137233|231475-270036	soil	3.19407	2.69848	102	regulatory	CII-like transcriptional activator	annotate	annotate	Transcriptional regulation	d__Bacteria;p__Pseudomonadota;c__Gammaproteobacteria;o__Burkholderiales;f__Burkholderiaceae;g__Variovorax	0.9	0.8	Pseudomonadota	Gammaproteobacteria	soil	regulatory	Transcriptional regulation	CII-like transcriptional activator	soil-leaning	0.766386	regulatory	annotate
IMGVR_UViG_2918629512_000002|2918629512|2918629513|23299-73056_25	IMGVR_UViG_2918629512_000002|2918629512|2918629513|23299-73056	soil	4.49407	17.122	0	regulatory	Putative DnaT-like ssDNA binding protein	annotate	annotate	Transcriptional regulation	d__Bacteria;p__Pseudomonadota;c__Alphaproteobacteria;o__Rhizobiales;f__Rhizobiaceae;g__Agrobacterium	1	1	Pseudomonadota	Alphaproteobacteria	soil	regulatory	Transcriptional regulation	Putative DnaT-like ssDNA binding protein	soil-specific	0.943014	regulatory	annotate
IMGVR_UViG_2918629512_000002|2918629512|2918629513|23299-73056_41	IMGVR_UViG_2918629512_000002|2918629512|2918629513|23299-73056	soil	9.62382	1.52923	130	unclassified	Bacterial dnaA protein helix-turn-helix	specific	embedding	Transcriptional regulation	d__Bacteria;p__Pseudomonadota;c__Alphaproteobacteria;o__Rhizobiales;f__Rhizobiaceae;g__Agrobacterium	1	0.9	Pseudomonadota	Alphaproteobacteria	soil	unclassified	Transcriptional regulation	Bacterial dnaA protein helix-turn-helix	soil-specific	0.95801	unclassified	de-novo
IMGVR_UViG_2918867047_000005|2918867047|2918867050|50588-105823_28	IMGVR_UViG_2918867047_000005|2918867047|2918867050|50588-105823	soil	2.06393	14.9625	21	unclassified		L1	embedding	Transcriptional regulation	d__Bacteria;p__Pseudomonadota;c__Gammaproteobacteria;o__Enterobacterales;f__Enterobacteriaceae;g__Enterobacter	0.1	0.9	Pseudomonadota	Gammaproteobacteria	soil	unclassified	Transcriptional regulation		gut-specific	0.129722	unclassified	de-novo
IMGVR_UViG_2916137223_000001|2916137223|2916137232|117242-169977_1	IMGVR_UViG_2916137223_000001|2916137223|2916137232|117242-169977	soil	2.69961	5.30084	52	regulatory	SOS response associated peptidase (SRAP)	annotate	annotate	Signal transduction & two-component systems	d__Bacteria;p__Pseudomonadota;c__Gammaproteobacteria;o__Burkholderiales;f__Burkholderiaceae;g__Variovorax	0.9	1	Pseudomonadota	Gammaproteobacteria	soil	regulatory	Signal transduction & two-component systems	SOS response associated peptidase (SRAP)	soil-specific	0.856439	regulatory	annotate
IMGVR_UViG_2916137223_000001|2916137223|2916137232|117242-169977_23	IMGVR_UViG_2916137223_000001|2916137223|2916137232|117242-169977	soil	4.57585	17.2484	0	regulatory	Putative DnaT-like ssDNA binding protein	annotate	annotate	Transcriptional regulation	d__Bacteria;p__Pseudomonadota;c__Gammaproteobacteria;o__Burkholderiales;f__Burkholderiaceae;g__Variovorax	0.9	1	Pseudomonadota	Gammaproteobacteria	soil	regulatory	Transcriptional regulation	Putative DnaT-like ssDNA binding protein	soil-specific	0.943014	regulatory	annotate
IMGVR_UViG_2916137223_000001|2916137223|2916137232|117242-169977_50	IMGVR_UViG_2916137223_000001|2916137223|2916137232|117242-169977	soil	3.10646	2.45925	102	unclassified	Transcriptional regulation	L1	cluster	Transcriptional regulation	d__Bacteria;p__Pseudomonadota;c__Gammaproteobacteria;o__Burkholderiales;f__Burkholderiaceae;g__Variovorax	1	0.5	Pseudomonadota	Gammaproteobacteria	soil	unclassified	Transcriptional regulation	Transcriptional regulation	soil-leaning	0.766386	unclassified	de-novo
IMGVR_UViG_2918748958_000001|2918748958|2918748961|188227-255308_7	IMGVR_UViG_2918748958_000001|2918748958|2918748961|188227-255308	soil	2.55439	5.39291	52	regulatory	SOS response associated peptidase (SRAP)	annotate	annotate	Signal transduction & two-component systems	d__Bacteria;p__Pseudomonadota;c__Gammaproteobacteria;o__Burkholderiales;f__Burkholderiaceae;g__Variovorax	1	1	Pseudomonadota	Gammaproteobacteria	soil	regulatory	Signal transduction & two-component systems	SOS response associated peptidase (SRAP)	soil-specific	0.856439	regulatory	annotate
IMGVR_UViG_2799112271_000003|2799112271|2799115023|242880-278184_6	IMGVR_UViG_2799112271_000003|2799112271|2799115023|242880-278184	soil	-0.706561	3.15629	34	regulatory	sigma-K factor	annotate	annotate	Transcriptional regulation	d__Bacteria;p__Actinomycetota;c__Actinomycetes;o__Mycobacteriales;f__Pseudonocardiaceae;g__Actinocrispum	1	0.6	Actinomycetota	Actinomycetes	soil	regulatory	Transcriptional regulation	sigma-K factor	soil-specific	0.873494	regulatory	annotate
IMGVR_UViG_2799112271_000003|2799112271|2799115023|242880-278184_11	IMGVR_UViG_2799112271_000003|2799112271|2799115023|242880-278184	soil	8.97046	-6.18673	96	regulatory	anti-repressor Ant	annotate	annotate	Transcriptional regulation	d__Bacteria;p__Actinomycetota;c__Actinomycetes;o__Mycobacteriales;f__Pseudonocardiaceae;g__Actinocrispum	0.8	1	Actinomycetota	Actinomycetes	soil	regulatory	Transcriptional regulation	anti-repressor Ant	gut-leaning	0.244372	regulatory	annotate
IMGVR_UViG_2799112271_000003|2799112271|2799115023|242880-278184_13	IMGVR_UViG_2799112271_000003|2799112271|2799115023|242880-278184	soil	9.56096	4.75216	153	regulatory	transcriptional repressor	annotate	annotate	Defense & anti-defense systems	d__Bacteria;p__Actinomycetota;c__Actinomycetes;o__Mycobacteriales;f__Pseudonocardiaceae;g__Actinocrispum	1	1	Actinomycetota	Actinomycetes	soil	regulatory	Defense & anti-defense systems	transcriptional repressor	soil-leaning	0.725876	regulatory	annotate
IMGVR_UViG_2799112271_000003|2799112271|2799115023|242880-278184_14	IMGVR_UViG_2799112271_000003|2799112271|2799115023|242880-278184	soil	8.9598	-0.438491	118	regulatory	lsr2; nucleoid-associated protein Lsr2	annotate	annotate	Toxin-antitoxin systems	d__Bacteria;p__Actinomycetota;c__Actinomycetes;o__Mycobacteriales;f__Pseudonocardiaceae;g__Actinocrispum	0.8	0.7	Actinomycetota	Actinomycetes	soil	regulatory	Toxin-antitoxin systems	lsr2; nucleoid-associated protein Lsr2	soil-specific	0.914537	regulatory	annotate
IMGVR_UViG_2799112271_000003|2799112271|2799115023|242880-278184_34	IMGVR_UViG_2799112271_000003|2799112271|2799115023|242880-278184	soil	9.04096	0.00207944	116	unclassified	NA	unassigned	none	Transcriptional regulation	d__Bacteria;p__Actinomycetota;c__Actinomycetes;o__Mycobacteriales;f__Pseudonocardiaceae;g__Actinocrispum	1	1	Actinomycetota	Actinomycetes	soil	unclassified	Transcriptional regulation	NA	soil-specific	0.95	unclassified	de-novo
IMGVR_UViG_2808606875_000002|2808606875|2808658191|1565698-1608941_19	IMGVR_UViG_2808606875_000002|2808606875|2808658191|1565698-1608941	soil	2.90803	2.74487	102	regulatory	Phage regulatory protein CII (CP76)	annotate	annotate	Transcriptional regulation	d__Bacteria;p__Pseudomonadota;c__Gammaproteobacteria;o__Burkholderiales;f__Burkholderiaceae;g__Burkholderia	1	0.6	Pseudomonadota	Gammaproteobacteria	soil	regulatory	Transcriptional regulation	Phage regulatory protein CII (CP76)	soil-leaning	0.766386	regulatory	annotate
IMGVR_UViG_2808606875_000002|2808606875|2808658191|1565698-1608941_20	IMGVR_UViG_2808606875_000002|2808606875|2808658191|1565698-1608941	soil	9.13954	-7.52069	96	regulatory	anti-repressor Ant	annotate	annotate	Transcriptional regulation	d__Bacteria;p__Pseudomonadota;c__Gammaproteobacteria;o__Burkholderiales;f__Burkholderiaceae;g__Burkholderia	0.5	1	Pseudomonadota	Gammaproteobacteria	soil	regulatory	Transcriptional regulation	anti-repressor Ant	gut-leaning	0.244372	regulatory	annotate
IMGVR_UViG_2808606875_000002|2808606875|2808658191|1565698-1608941_25	IMGVR_UViG_2808606875_000002|2808606875|2808658191|1565698-1608941	soil	9.75308	3.50778	152	unclassified	NA	unassigned	none	Transcriptional regulation	d__Bacteria;p__Pseudomonadota;c__Gammaproteobacteria;o__Burkholderiales;f__Burkholderiaceae;g__Burkholderia	0.3	0.4	Pseudomonadota	Gammaproteobacteria	soil	unclassified	Transcriptional regulation	NA	gut-leaning	0.223275	unclassified	de-novo
IMGVR_UViG_2808606875_000002|2808606875|2808658191|1565698-1608941_60	IMGVR_UViG_2808606875_000002|2808606875|2808658191|1565698-1608941	soil	2.53833	5.40218	52	regulatory	SOS response associated peptidase (SRAP)	annotate	annotate	Signal transduction & two-component systems	d__Bacteria;p__Pseudomonadota;c__Gammaproteobacteria;o__Burkholderiales;f__Burkholderiaceae;g__Burkholderia	1	1	Pseudomonadota	Gammaproteobacteria	soil	regulatory	Signal transduction & two-component systems	SOS response associated peptidase (SRAP)	soil-specific	0.856439	regulatory	annotate
IMGVR_UViG_2808606936_000002|2808606936|2808664351|16603-41270_26	IMGVR_UViG_2808606936_000002|2808606936|2808664351|16603-41270	soil	16.2234	-8.40687	7	regulatory	Arc-like repressor	annotate	annotate	Transcriptional regulation	d__Bacteria;p__Pseudomonadota;c__Gammaproteobacteria;o__Burkholderiales;f__Burkholderiaceae;g__Burkholderia	1	1	Pseudomonadota	Gammaproteobacteria	soil	regulatory	Transcriptional regulation	Arc-like repressor	soil-leaning	0.753425	regulatory	annotate
IMGVR_UViG_2808606938_000001|2808606938|2808664601|100730-124308_27	IMGVR_UViG_2808606938_000001|2808606938|2808664601|100730-124308	soil	16.1593	-8.34403	7	regulatory	Arc-like repressor	annotate	annotate	Transcriptional regulation	d__Bacteria;p__Pseudomonadota;c__Gammaproteobacteria;o__Burkholderiales;f__Burkholderiaceae;g__Burkholderia	1	1	Pseudomonadota	Gammaproteobacteria	soil	regulatory	Transcriptional regulation	Arc-like repressor	soil-leaning	0.753425	regulatory	annotate
IMGVR_UViG_2808606884_000002|2808606884|2808658895|28553-61482_12	IMGVR_UViG_2808606884_000002|2808606884|2808658895|28553-61482	soil	9.55107	4.27906	153	regulatory	Arc-like repressor	annotate	annotate	Transcriptional regulation	d__Bacteria;p__Pseudomonadota;c__Gammaproteobacteria;o__Burkholderiales;f__Burkholderiaceae;g__Burkholderia	1	1	Pseudomonadota	Gammaproteobacteria	soil	regulatory	Transcriptional regulation	Arc-like repressor	soil-leaning	0.725876	regulatory	annotate
IMGVR_UViG_2808606884_000002|2808606884|2808658895|28553-61482_13	IMGVR_UViG_2808606884_000002|2808606884|2808658895|28553-61482	soil	3.57806	0.389746	135	unclassified	NA	unassigned	none	Transcriptional regulation	d__Bacteria;p__Pseudomonadota;c__Gammaproteobacteria;o__Burkholderiales;f__Burkholderiaceae;g__Burkholderia	0.8	0.9	Pseudomonadota	Gammaproteobacteria	soil	unclassified	Transcriptional regulation	NA	gut-leaning	0.223773	unclassified	de-novo
IMGVR_UViG_2808606907_000002|2808606907|2808661166|182031-227471_20	IMGVR_UViG_2808606907_000002|2808606907|2808661166|182031-227471	soil	7.27156	17.6349	1	regulatory	Phage neck terminator protein	annotate	annotate	Transcriptional regulation	d__Bacteria;p__Pseudomonadota;c__Gammaproteobacteria;o__Burkholderiales;f__Burkholderiaceae;g__Burkholderia	1	1	Pseudomonadota	Gammaproteobacteria	soil	regulatory	Transcriptional regulation	Phage neck terminator protein	soil-leaning	0.836827	regulatory	annotate
IMGVR_UViG_2808606907_000002|2808606907|2808661166|182031-227471_45	IMGVR_UViG_2808606907_000002|2808606907|2808661166|182031-227471	soil	10.4043	4.16179	101	regulatory	CII-like regulator	annotate	annotate	Transcriptional regulation	d__Bacteria;p__Pseudomonadota;c__Gammaproteobacteria;o__Burkholderiales;f__Burkholderiaceae;g__Burkholderia	0.9	0.9	Pseudomonadota	Gammaproteobacteria	soil	regulatory	Transcriptional regulation	CII-like regulator	gut-leaning	0.336824	regulatory	annotate
IMGVR_UViG_2808606937_000001|2808606937|2808664499|3-24957_28	IMGVR_UViG_2808606937_000001|2808606937|2808664499|3-24957	soil	3.3526	2.56116	102	regulatory	CII-like transcriptional activator	annotate	annotate	Transcriptional regulation	d__Bacteria;p__Actinomycetota;c__Coriobacteriia;o__Coriobacteriales;f__Coriobacteriaceae;g__Collinsella	1	1	Actinomycetota	Coriobacteriia	soil	regulatory	Transcriptional regulation	CII-like transcriptional activator	soil-leaning	0.766386	regulatory	annotate
IMGVR_UViG_2590828654_000001|2590828654|2590861038|84929-110326_1	IMGVR_UViG_2590828654_000001|2590828654|2590861038|84929-110326	soil	16.4295	-2.19069	55	regulatory	transcriptional repressor	annotate	annotate	Transcriptional regulation	d__Bacteria;p__Pseudomonadota;c__Alphaproteobacteria;o__Azospirillales;f__Azospirillaceae;g__Skermanella	0.1	1	Pseudomonadota	Alphaproteobacteria	soil	regulatory	Transcriptional regulation	transcriptional repressor	gut-leaning	0.266172	regulatory	annotate
IMGVR_UViG_2843959644_000001|2843959644|2843959644|3068367-3112059_12	IMGVR_UViG_2843959644_000001|2843959644|2843959644|3068367-3112059	soil	10.4125	7.10845	171	metabolic	pel; pectate lyase [EC:4.2.2.2]	annotate	annotate	Transcriptional regulation	d__Bacteria;p__Pseudomonadota;c__Gammaproteobacteria;o__Burkholderiales;f__Burkholderiaceae;g__Paraburkholderia	1	0.8	Pseudomonadota	Gammaproteobacteria	soil	metabolic	Transcriptional regulation	pel; pectate lyase [EC:4.2.2.2]	soil-leaning	0.751001	metabolic	annotate
IMGVR_UViG_2843959644_000001|2843959644|2843959644|3068367-3112059_35	IMGVR_UViG_2843959644_000001|2843959644|2843959644|3068367-3112059	soil	3.20413	2.60196	102	regulatory	CII-like transcriptional activator	annotate	annotate	Transcriptional regulation	d__Bacteria;p__Pseudomonadota;c__Gammaproteobacteria;o__Burkholderiales;f__Burkholderiaceae;g__Paraburkholderia	1	0.9	Pseudomonadota	Gammaproteobacteria	soil	regulatory	Transcriptional regulation	CII-like transcriptional activator	soil-leaning	0.766386	regulatory	annotate
IMGVR_UViG_2844743889_000002|2844743889|2844743889|1923216-1970363_1	IMGVR_UViG_2844743889_000002|2844743889|2844743889|1923216-1970363	soil	13.6301	5.75638	105	regulatory	signal peptide motif	annotate	annotate	Signal transduction & two-component systems	d__Bacteria;p__Pseudomonadota;c__Gammaproteobacteria;o__Pseudomonadales;f__Pseudomonadaceae;g__Pseudomonas_E	0.7	1	Pseudomonadota	Gammaproteobacteria	soil	regulatory	Signal transduction & two-component systems	signal peptide motif	soil-leaning	0.764259	regulatory	annotate
IMGVR_UViG_2866110789_000001|2866110789|2866110954|3634-53206_3	IMGVR_UViG_2866110789_000001|2866110789|2866110954|3634-53206	soil	6.49734	-1.61668	60	metabolic	yigB; FMN hydrolase / 5-amino-6-(5-phospho-D-ribitylamino)uracil phosphatase [EC:3.1.3.102 3.1.3.104]	annotate	annotate	Cofactor & vitamin metabolism	d__Bacteria;p__Actinomycetota;c__Actinomycetes;o__Streptosporangiales;f__Streptosporangiaceae;g__Nonomuraea	1	1	Actinomycetota	Actinomycetes	soil	metabolic	Cofactor & vitamin metabolism	yigB; FMN hydrolase / 5-amino-6-(5-phospho-D-ribitylamino)uracil phosphatase [EC:3.1.3.102 3.1.3.104]	soil-specific	0.945787	metabolic	annotate
IMGVR_UViG_2866110789_000001|2866110789|2866110954|3634-53206_4	IMGVR_UViG_2866110789_000001|2866110789|2866110954|3634-53206	soil	0.635523	-1.40726	42	regulatory	transcriptional regulator	annotate	annotate	Transcriptional regulation	d__Bacteria;p__Actinomycetota;c__Actinomycetes;o__Streptosporangiales;f__Streptosporangiaceae;g__Nonomuraea	1	0.9	Actinomycetota	Actinomycetes	soil	regulatory	Transcriptional regulation	transcriptional regulator	soil-specific	0.992764	regulatory	annotate
IMGVR_UViG_2840037452_000004|2840037452|2840037487|52791-107487_9	IMGVR_UViG_2840037452_000004|2840037452|2840037487|52791-107487	soil	9.63725	-5.85343	96	regulatory	transcriptional regulator	annotate	annotate	Transcriptional regulation	d__Bacteria;p__Pseudomonadota;c__Gammaproteobacteria;o__Enterobacterales;f__Enterobacteriaceae;g__Photorhabdus	0.4	0.9	Pseudomonadota	Gammaproteobacteria	soil	regulatory	Transcriptional regulation	transcriptional regulator	gut-leaning	0.244372	regulatory	annotate
IMGVR_UViG_2840037452_000004|2840037452|2840037487|52791-107487_11	IMGVR_UViG_2840037452_000004|2840037452|2840037487|52791-107487	soil	8.12877	3.02921	138	regulatory	Arc-like DNA binding domain	annotate	annotate	Transcriptional regulation	d__Bacteria;p__Pseudomonadota;c__Gammaproteobacteria;o__Enterobacterales;f__Enterobacteriaceae;g__Photorhabdus	0.9	0.5	Pseudomonadota	Gammaproteobacteria	soil	regulatory	Transcriptional regulation	Arc-like DNA binding domain	soil-leaning	0.665647	regulatory	annotate
IMGVR_UViG_2840037452_000004|2840037452|2840037487|52791-107487_14	IMGVR_UViG_2840037452_000004|2840037452|2840037487|52791-107487	soil	9.63859	-6.08796	96	regulatory	anti-repressor Ant	annotate	annotate	Transcriptional regulation	d__Bacteria;p__Pseudomonadota;c__Gammaproteobacteria;o__Enterobacterales;f__Enterobacteriaceae;g__Photorhabdus	0	0.9	Pseudomonadota	Gammaproteobacteria	soil	regulatory	Transcriptional regulation	anti-repressor Ant	gut-leaning	0.244372	regulatory	annotate
IMGVR_UViG_2840037452_000004|2840037452|2840037487|52791-107487_23	IMGVR_UViG_2840037452_000004|2840037452|2840037487|52791-107487	soil	9.83607	-6.89624	96	regulatory	anti-repressor	annotate	annotate	Transcriptional regulation	d__Bacteria;p__Pseudomonadota;c__Gammaproteobacteria;o__Enterobacterales;f__Enterobacteriaceae;g__Photorhabdus	0.1	1	Pseudomonadota	Gammaproteobacteria	soil	regulatory	Transcriptional regulation	anti-repressor	gut-leaning	0.244372	regulatory	annotate
IMGVR_UViG_2840037452_000004|2840037452|2840037487|52791-107487_36	IMGVR_UViG_2840037452_000004|2840037452|2840037487|52791-107487	soil	4.63816	17.1834	0	regulatory	Putative DnaT-like ssDNA binding protein	annotate	annotate	Transcriptional regulation	d__Bacteria;p__Pseudomonadota;c__Gammaproteobacteria;o__Enterobacterales;f__Enterobacteriaceae;g__Photorhabdus	0.9	1	Pseudomonadota	Gammaproteobacteria	soil	regulatory	Transcriptional regulation	Putative DnaT-like ssDNA binding protein	soil-specific	0.943014	regulatory	annotate
IMGVR_UViG_2840037452_000004|2840037452|2840037487|52791-107487_45	IMGVR_UViG_2840037452_000004|2840037452|2840037487|52791-107487	soil	10.1072	-5.74625	96	regulatory	transcriptional regulator	annotate	annotate	Transcriptional regulation	d__Bacteria;p__Pseudomonadota;c__Gammaproteobacteria;o__Enterobacterales;f__Enterobacteriaceae;g__Photorhabdus	0.2	0.4	Pseudomonadota	Gammaproteobacteria	soil	regulatory	Transcriptional regulation	transcriptional regulator	gut-leaning	0.244372	regulatory	annotate
IMGVR_UViG_2840037452_000004|2840037452|2840037487|52791-107487_62	IMGVR_UViG_2840037452_000004|2840037452|2840037487|52791-107487	soil	10.4522	4.18303	101	unclassified	NA	unassigned	none	Transcriptional regulation	d__Bacteria;p__Pseudomonadota;c__Gammaproteobacteria;o__Enterobacterales;f__Enterobacteriaceae;g__Photorhabdus	0.5	0.1	Pseudomonadota	Gammaproteobacteria	soil	unclassified	Transcriptional regulation	NA	gut-leaning	0.336824	unclassified	de-novo
IMGVR_UViG_2883058910_000001|2883058910|2883058910|139433-195900_3	IMGVR_UViG_2883058910_000001|2883058910|2883058910|139433-195900	soil	2.55382	5.37939	52	regulatory	SOS response associated peptidase (SRAP)	annotate	annotate	Signal transduction & two-component systems	d__Bacteria;p__Pseudomonadota;c__Gammaproteobacteria;o__Pseudomonadales;f__Pseudomonadaceae;g__Pseudomonas_E	1	1	Pseudomonadota	Gammaproteobacteria	soil	regulatory	Signal transduction & two-component systems	SOS response associated peptidase (SRAP)	soil-specific	0.856439	regulatory	annotate
IMGVR_UViG_2883058910_000001|2883058910|2883058910|139433-195900_26	IMGVR_UViG_2883058910_000001|2883058910|2883058910|139433-195900	soil	4.60071	17.2105	0	regulatory	Putative DnaT-like ssDNA binding protein	annotate	annotate	Transcriptional regulation	d__Bacteria;p__Pseudomonadota;c__Gammaproteobacteria;o__Pseudomonadales;f__Pseudomonadaceae;g__Pseudomonas_E	1	1	Pseudomonadota	Gammaproteobacteria	soil	regulatory	Transcriptional regulation	Putative DnaT-like ssDNA binding protein	soil-specific	0.943014	regulatory	annotate
IMGVR_UViG_2883058910_000001|2883058910|2883058910|139433-195900_49	IMGVR_UViG_2883058910_000001|2883058910|2883058910|139433-195900	soil	9.34157	-6.4343	96	regulatory	anti-repressor Ant	annotate	annotate	Transcriptional regulation	d__Bacteria;p__Pseudomonadota;c__Gammaproteobacteria;o__Pseudomonadales;f__Pseudomonadaceae;g__Pseudomonas_E	1	1	Pseudomonadota	Gammaproteobacteria	soil	regulatory	Transcriptional regulation	anti-repressor Ant	gut-leaning	0.244372	regulatory	annotate
IMGVR_UViG_2883058910_000001|2883058910|2883058910|139433-195900_50	IMGVR_UViG_2883058910_000001|2883058910|2883058910|139433-195900	soil	3.0974	2.46489	102	regulatory	Phage regulatory protein CII (CP76)	annotate	annotate	Transcriptional regulation	d__Bacteria;p__Pseudomonadota;c__Gammaproteobacteria;o__Pseudomonadales;f__Pseudomonadaceae;g__Pseudomonas_E	1	1	Pseudomonadota	Gammaproteobacteria	soil	regulatory	Transcriptional regulation	Phage regulatory protein CII (CP76)	soil-leaning	0.766386	regulatory	annotate
IMGVR_UViG_2869891414_000002|2869891414|2869891414|859532-893328_41	IMGVR_UViG_2869891414_000002|2869891414|2869891414|859532-893328	soil	9.19019	4.47331	153	regulatory	transcriptional regulator	annotate	annotate	Transcriptional regulation	d__Bacteria;p__Pseudomonadota;c__Gammaproteobacteria;o__Enterobacterales;f__Enterobacteriaceae;g__Yersinia	0.2	1	Pseudomonadota	Gammaproteobacteria	soil	regulatory	Transcriptional regulation	transcriptional regulator	soil-leaning	0.725876	regulatory	annotate
IMGVR_UViG_2869891414_000002|2869891414|2869891414|859532-893328_42	IMGVR_UViG_2869891414_000002|2869891414|2869891414|859532-893328	soil	2.9766	1.68914	80	regulatory	transcriptional regulator	annotate	annotate	Transcriptional regulation	d__Bacteria;p__Pseudomonadota;c__Gammaproteobacteria;o__Enterobacterales;f__Enterobacteriaceae;g__Yersinia	0.2	1	Pseudomonadota	Gammaproteobacteria	soil	regulatory	Transcriptional regulation	transcriptional regulator	gut-leaning	0.239544	regulatory	annotate
IMGVR_UViG_2926088798_000001|2926088798|2926088798|465331-529325_61	IMGVR_UViG_2926088798_000001|2926088798|2926088798|465331-529325	soil	4.86487	-8.09302	8	physiological	DarB-like antirestriction	annotate	annotate	Transcriptional regulation	d__Bacteria;p__Pseudomonadota;c__Gammaproteobacteria;o__Burkholderiales;f__Burkholderiaceae;g__Variovorax	1	0.9	Pseudomonadota	Gammaproteobacteria	soil	physiological	Transcriptional regulation	DarB-like antirestriction	gut-leaning	0.256891	physiological	annotate
IMGVR_UViG_2926088798_000001|2926088798|2926088798|465331-529325_67	IMGVR_UViG_2926088798_000001|2926088798|2926088798|465331-529325	soil	2.53918	5.39392	52	regulatory	SOS response associated peptidase (SRAP)	annotate	annotate	Signal transduction & two-component systems	d__Bacteria;p__Pseudomonadota;c__Gammaproteobacteria;o__Burkholderiales;f__Burkholderiaceae;g__Variovorax	0.8	1	Pseudomonadota	Gammaproteobacteria	soil	regulatory	Signal transduction & two-component systems	SOS response associated peptidase (SRAP)	soil-specific	0.856439	regulatory	annotate
IMGVR_UViG_2808606917_000006|2808606917|2808662274|59238-100194_12	IMGVR_UViG_2808606917_000006|2808606917|2808662274|59238-100194	soil	5.0565	2.38343	108	regulatory	DNA binding protein	annotate	annotate	Transcriptional regulation	d__Bacteria;p__Pseudomonadota;c__Gammaproteobacteria;o__Burkholderiales;f__Burkholderiaceae;g__Burkholderia	1	1	Pseudomonadota	Gammaproteobacteria	soil	regulatory	Transcriptional regulation	DNA binding protein	soil-leaning	0.736178	regulatory	annotate
IMGVR_UViG_2808606917_000006|2808606917|2808662274|59238-100194_33	IMGVR_UViG_2808606917_000006|2808606917|2808662274|59238-100194	soil	13.7103	5.7262	105	regulatory	signal peptide motif	annotate	annotate	Signal transduction & two-component systems	d__Bacteria;p__Pseudomonadota;c__Gammaproteobacteria;o__Burkholderiales;f__Burkholderiaceae;g__Burkholderia	1	1	Pseudomonadota	Gammaproteobacteria	soil	regulatory	Signal transduction & two-component systems	signal peptide motif	soil-leaning	0.764259	regulatory	annotate
IMGVR_UViG_2899916314_000002|2899916314|2899916316|770001-807734_40	IMGVR_UViG_2899916314_000002|2899916314|2899916316|770001-807734	soil	6.41783	1.45477	109	regulatory	transcriptional repressor	annotate	annotate	Toxin-antitoxin systems	d__Bacteria;p__Pseudomonadota;c__Gammaproteobacteria;o__Burkholderiales;f__Burkholderiaceae;g__Variovorax	0.9	0	Pseudomonadota	Gammaproteobacteria	soil	regulatory	Toxin-antitoxin systems	transcriptional repressor	soil-leaning	0.688329	regulatory	annotate
IMGVR_UViG_2754412392_000001|2754412392|2754420209|44236-87413_45	IMGVR_UViG_2754412392_000001|2754412392|2754420209|44236-87413	soil	12.2725	14.3911	13	regulatory	repA; regulatory protein RepA	annotate	annotate	Transcriptional regulation	d__Bacteria;p__Pseudomonadota;c__Gammaproteobacteria;o__Burkholderiales;f__Burkholderiaceae;g__Burkholderia	1	0.7	Pseudomonadota	Gammaproteobacteria	soil	regulatory	Transcriptional regulation	repA; regulatory protein RepA	soil-specific	0.948442	regulatory	annotate
IMGVR_UViG_2754412390_000014|2754412390|2754420140|146012-186000_30	IMGVR_UViG_2754412390_000014|2754412390|2754420140|146012-186000	soil	8.29141	13.2037	3	regulatory	DNA binding protein	annotate	annotate	Transcriptional regulation	d__Bacteria;p__Pseudomonadota;c__Gammaproteobacteria;o__Burkholderiales;f__Burkholderiaceae;g__Burkholderia	0.7	1	Pseudomonadota	Gammaproteobacteria	soil	regulatory	Transcriptional regulation	DNA binding protein	gut-leaning	0.168377	regulatory	annotate
IMGVR_UViG_2754412390_000014|2754412390|2754420140|146012-186000_37	IMGVR_UViG_2754412390_000014|2754412390|2754420140|146012-186000	soil	9.93816	0.372751	129	regulatory	late transcriptional activator	annotate	annotate	Transcriptional regulation	d__Bacteria;p__Pseudomonadota;c__Gammaproteobacteria;o__Burkholderiales;f__Burkholderiaceae;g__Burkholderia	0.7	1	Pseudomonadota	Gammaproteobacteria	soil	regulatory	Transcriptional regulation	late transcriptional activator	gut-leaning	0.305787	regulatory	annotate
IMGVR_UViG_2754412390_000014|2754412390|2754420140|146012-186000_46	IMGVR_UViG_2754412390_000014|2754412390|2754420140|146012-186000	soil	1.26035	2.72234	46	regulatory	transcriptional regulator	annotate	annotate	Transcriptional regulation	d__Bacteria;p__Pseudomonadota;c__Gammaproteobacteria;o__Burkholderiales;f__Burkholderiaceae;g__Burkholderia	0.8	1	Pseudomonadota	Gammaproteobacteria	soil	regulatory	Transcriptional regulation	transcriptional regulator	soil-leaning	0.729771	regulatory	annotate
IMGVR_UViG_2754412390_000014|2754412390|2754420140|146012-186000_50	IMGVR_UViG_2754412390_000014|2754412390|2754420140|146012-186000	soil	3.38802	2.31009	102	regulatory	transcriptional regulator	annotate	annotate	Toxin-antitoxin systems	d__Bacteria;p__Pseudomonadota;c__Gammaproteobacteria;o__Burkholderiales;f__Burkholderiaceae;g__Burkholderia	0.9	0.8	Pseudomonadota	Gammaproteobacteria	soil	regulatory	Toxin-antitoxin systems	transcriptional regulator	soil-leaning	0.766386	regulatory	annotate
IMGVR_UViG_2869891414_000007|2869891414|2869891414|2551774-2633025_72	IMGVR_UViG_2869891414_000007|2869891414|2869891414|2551774-2633025	soil	7.40056	17.6669	1	regulatory	Phage neck terminator protein	annotate	annotate	Transcriptional regulation	d__Bacteria;p__Pseudomonadota;c__Gammaproteobacteria;o__Enterobacterales;f__Enterobacteriaceae;g__Yersinia	0.8	1	Pseudomonadota	Gammaproteobacteria	soil	regulatory	Transcriptional regulation	Phage neck terminator protein	soil-leaning	0.836827	regulatory	annotate
IMGVR_UViG_2842003133_000003|2842003133|2842003135|3-38924_27	IMGVR_UViG_2842003133_000003|2842003133|2842003135|3-38924	soil	12.1532	1.3834	121	regulatory	gcrA; GcrA cell cycle regulator	annotate	annotate	Transcriptional regulation	d__Bacteria;p__Pseudomonadota;c__Alphaproteobacteria;o__Caulobacterales;f__Hyphomonadaceae;g__UBA7672	1	1	Pseudomonadota	Alphaproteobacteria	soil	regulatory	Transcriptional regulation	gcrA; GcrA cell cycle regulator	soil-specific	0.993092	regulatory	annotate
IMGVR_UViG_2885808348_000002|2885808348|2885808367|435183-470657_2	IMGVR_UViG_2885808348_000002|2885808348|2885808367|435183-470657	soil	16.2368	-3.26326	49	regulatory	transcriptional repressor	annotate	annotate	Transcriptional regulation	d__Bacteria;p__Pseudomonadota;c__Gammaproteobacteria;o__Pseudomonadales;f__Pseudomonadaceae;g__Pseudomonas_E	1	1	Pseudomonadota	Gammaproteobacteria	soil	regulatory	Transcriptional regulation	transcriptional repressor	gut-leaning	0.306697	regulatory	annotate
IMGVR_UViG_2773857788_000008|2773857788|2773873476|17988-58631_15	IMGVR_UViG_2773857788_000008|2773857788|2773873476|17988-58631	soil	3.2743	2.45869	102	unclassified		specific	embedding	Transcriptional regulation	d__Bacteria;p__Pseudomonadota;c__Alphaproteobacteria;o__Sphingomonadales;f__Sphingomonadaceae;g__Novosphingobium	0.9	0.3	Pseudomonadota	Alphaproteobacteria	soil	unclassified	Transcriptional regulation		soil-leaning	0.766386	unclassified	de-novo
IMGVR_UViG_2773857788_000008|2773857788|2773873476|17988-58631_39	IMGVR_UViG_2773857788_000008|2773857788|2773873476|17988-58631	soil	9.00835	0.33214	116	physiological	BrnA antitoxin of type II toxin-antitoxin system	annotate	annotate	Chromatin/nucleoid organization & epigenetic regulation	d__Bacteria;p__Pseudomonadota;c__Alphaproteobacteria;o__Sphingomonadales;f__Sphingomonadaceae;g__Novosphingobium	1	0.7	Pseudomonadota	Alphaproteobacteria	soil	physiological	Chromatin/nucleoid organization & epigenetic regulation	BrnA antitoxin of type II toxin-antitoxin system	soil-specific	0.95	physiological	annotate
IMGVR_UViG_2773857788_000008|2773857788|2773873476|17988-58631_56	IMGVR_UViG_2773857788_000008|2773857788|2773873476|17988-58631	soil	2.53782	5.40174	52	regulatory	SOS response associated peptidase (SRAP)	annotate	annotate	Signal transduction & two-component systems	d__Bacteria;p__Pseudomonadota;c__Alphaproteobacteria;o__Sphingomonadales;f__Sphingomonadaceae;g__Novosphingobium	1	1	Pseudomonadota	Alphaproteobacteria	soil	regulatory	Signal transduction & two-component systems	SOS response associated peptidase (SRAP)	soil-specific	0.856439	regulatory	annotate
IMGVR_UViG_637000019_000001|637000019|637000334|1448268-1491635_42	IMGVR_UViG_637000019_000001|637000019|637000334|1448268-1491635	soil	5.4384	1.37625	111	regulatory	transcriptional repressor	annotate	annotate	Transcriptional regulation	d__Bacteria;p__Bacillota;c__Bacilli;o__Bacillales_H;f__Bacillaceae_D;g__Shouchella	0.6	0.6	Bacillota	Bacilli	soil	regulatory	Transcriptional regulation	transcriptional repressor	gut-leaning	0.242077	regulatory	annotate
IMGVR_UViG_2767802273_000002|2767802273|2767838070|191816-230292_11	IMGVR_UViG_2767802273_000002|2767802273|2767838070|191816-230292	soil	3.04779	2.75807	102	regulatory	CII-like transcriptional activator	annotate	annotate	Transcriptional regulation	d__Bacteria;p__Pseudomonadota;c__Gammaproteobacteria;o__Pseudomonadales;f__Pseudomonadaceae;g__Pseudomonas_E	0.8	0.6	Pseudomonadota	Gammaproteobacteria	soil	regulatory	Transcriptional regulation	CII-like transcriptional activator	soil-leaning	0.766386	regulatory	annotate
IMGVR_UViG_2767802273_000002|2767802273|2767838070|191816-230292_47	IMGVR_UViG_2767802273_000002|2767802273|2767838070|191816-230292	soil	2.56991	5.35619	52	regulatory	SOS response associated peptidase (SRAP)	annotate	annotate	Signal transduction & two-component systems	d__Bacteria;p__Pseudomonadota;c__Gammaproteobacteria;o__Pseudomonadales;f__Pseudomonadaceae;g__Pseudomonas_E	0.8	1	Pseudomonadota	Gammaproteobacteria	soil	regulatory	Signal transduction & two-component systems	SOS response associated peptidase (SRAP)	soil-specific	0.856439	regulatory	annotate
IMGVR_UViG_2840564304_000003|2840564304|2840564304|3658150-3702688_83	IMGVR_UViG_2840564304_000003|2840564304|2840564304|3658150-3702688	soil	9.1537	-7.31225	96	regulatory	anti-repressor Ant	annotate	annotate	Transcriptional regulation	d__Bacteria;p__Bacillota;c__Bacilli;o__Bacillales_D;f__Amphibacillaceae;g__Virgibacillus	0.1	1	Bacillota	Bacilli	soil	regulatory	Transcriptional regulation	anti-repressor Ant	gut-leaning	0.244372	regulatory	annotate
IMGVR_UViG_2840564304_000003|2840564304|2840564304|3658150-3702688_86	IMGVR_UViG_2840564304_000003|2840564304|2840564304|3658150-3702688	soil	3.46675	-0.404472	135	regulatory	sinR; XRE family transcriptional regulator, master regulator for biofilm formation	annotate	annotate	Transcriptional regulation	d__Bacteria;p__Bacillota;c__Bacilli;o__Bacillales_D;f__Amphibacillaceae;g__Virgibacillus	0.3	0.6	Bacillota	Bacilli	soil	regulatory	Transcriptional regulation	sinR; XRE family transcriptional regulator, master regulator for biofilm formation	gut-leaning	0.223773	regulatory	annotate
IMGVR_UViG_637000353_000003|637000353|637000575|1771628-1813106_8	IMGVR_UViG_637000353_000003|637000353|637000575|1771628-1813106	soil	0.532044	-4.88555	16	regulatory	Phage antitermination protein Q	annotate	annotate	Post-transcriptional / RNA-mediated regulation	d__Bacteria;p__Pseudomonadota;c__Gammaproteobacteria;o__Enterobacterales;f__Enterobacteriaceae;g__Yersinia	0.4	1	Pseudomonadota	Gammaproteobacteria	soil	regulatory	Post-transcriptional / RNA-mediated regulation	Phage antitermination protein Q	gut-leaning	0.166032	regulatory	annotate
IMGVR_UViG_637000353_000003|637000353|637000575|1771628-1813106_9	IMGVR_UViG_637000353_000003|637000353|637000575|1771628-1813106	soil	9.11801	-6.05142	96	regulatory	anti-repressor Ant	annotate	annotate	Transcriptional regulation	d__Bacteria;p__Pseudomonadota;c__Gammaproteobacteria;o__Enterobacterales;f__Enterobacteriaceae;g__Yersinia	0.2	1	Pseudomonadota	Gammaproteobacteria	soil	regulatory	Transcriptional regulation	anti-repressor Ant	gut-leaning	0.244372	regulatory	annotate
IMGVR_UViG_637000353_000003|637000353|637000575|1771628-1813106_17	IMGVR_UViG_637000353_000003|637000353|637000575|1771628-1813106	soil	8.97464	-6.76998	96	regulatory	anti-repressor Ant	annotate	annotate	Transcriptional regulation	d__Bacteria;p__Pseudomonadota;c__Gammaproteobacteria;o__Enterobacterales;f__Enterobacteriaceae;g__Yersinia	0.2	1	Pseudomonadota	Gammaproteobacteria	soil	regulatory	Transcriptional regulation	anti-repressor Ant	gut-leaning	0.244372	regulatory	annotate
IMGVR_UViG_637000353_000003|637000353|637000575|1771628-1813106_28	IMGVR_UViG_637000353_000003|637000353|637000575|1771628-1813106	soil	4.81696	17.2934	0	regulatory	Putative DnaT-like ssDNA binding protein	annotate	annotate	Transcriptional regulation	d__Bacteria;p__Pseudomonadota;c__Gammaproteobacteria;o__Enterobacterales;f__Enterobacteriaceae;g__Yersinia	0.9	1	Pseudomonadota	Gammaproteobacteria	soil	regulatory	Transcriptional regulation	Putative DnaT-like ssDNA binding protein	soil-specific	0.943014	regulatory	annotate
IMGVR_UViG_637000353_000003|637000353|637000575|1771628-1813106_43	IMGVR_UViG_637000353_000003|637000353|637000575|1771628-1813106	soil	10.0033	-6.37893	96	regulatory	anti-repressor Ant	annotate	annotate	Transcriptional regulation	d__Bacteria;p__Pseudomonadota;c__Gammaproteobacteria;o__Enterobacterales;f__Enterobacteriaceae;g__Yersinia	0.1	1	Pseudomonadota	Gammaproteobacteria	soil	regulatory	Transcriptional regulation	anti-repressor Ant	gut-leaning	0.244372	regulatory	annotate
IMGVR_UViG_2529292992_000002|2529292992|2529388078|136804-173551_43	IMGVR_UViG_2529292992_000002|2529292992|2529388078|136804-173551	soil	-2.88283	4.1055	2	metabolic	Acyltransferase domain	annotate	annotate	Lipid & fatty acid metabolism	d__Bacteria;p__Pseudomonadota;c__Gammaproteobacteria;o__Burkholderiales;f__Burkholderiaceae;g__Comamonas	0.8	1	Pseudomonadota	Gammaproteobacteria	soil	metabolic	Lipid & fatty acid metabolism	Acyltransferase domain	soil-leaning	0.81367	metabolic	annotate
IMGVR_UViG_2585427669_000004|2585427669|2585443549|5535652-5576447_35	IMGVR_UViG_2585427669_000004|2585427669|2585443549|5535652-5576447	soil	10.5348	14.5018	12	physiological	ttsA; typhoid toxin secretion A	annotate	annotate	Secretion & extracellular processes	d__Bacteria;p__Pseudomonadota;c__Gammaproteobacteria;o__Enterobacterales;f__Enterobacteriaceae;g__Klebsiella	0.3	1	Pseudomonadota	Gammaproteobacteria	soil	physiological	Secretion & extracellular processes	ttsA; typhoid toxin secretion A	gut-leaning	0.335404	physiological	annotate
IMGVR_UViG_2585427669_000004|2585427669|2585443549|5535652-5576447_37	IMGVR_UViG_2585427669_000004|2585427669|2585443549|5535652-5576447	soil	9.63089	9.96384	91	regulatory	Antitermination protein Q	annotate	annotate	Post-transcriptional / RNA-mediated regulation	d__Bacteria;p__Pseudomonadota;c__Gammaproteobacteria;o__Enterobacterales;f__Enterobacteriaceae;g__Klebsiella	0.4	1	Pseudomonadota	Gammaproteobacteria	soil	regulatory	Post-transcriptional / RNA-mediated regulation	Antitermination protein Q	gut-leaning	0.209215	regulatory	annotate
IMGVR_UViG_2585427669_000004|2585427669|2585443549|5535652-5576447_52	IMGVR_UViG_2585427669_000004|2585427669|2585443549|5535652-5576447	soil	9.23052	-6.8425	96	regulatory	anti-repressor Ant	annotate	annotate	Transcriptional regulation	d__Bacteria;p__Pseudomonadota;c__Gammaproteobacteria;o__Enterobacterales;f__Enterobacteriaceae;g__Klebsiella	0.5	1	Pseudomonadota	Gammaproteobacteria	soil	regulatory	Transcriptional regulation	anti-repressor Ant	gut-leaning	0.244372	regulatory	annotate
IMGVR_UViG_2814123440_000002|2814123440|2814204402|19276-51630_35	IMGVR_UViG_2814123440_000002|2814123440|2814204402|19276-51630	soil	3.67454	2.45543	102	regulatory	CII-like transcriptional activator	annotate	annotate	Transcriptional regulation	d__Bacteria;p__Pseudomonadota;c__Gammaproteobacteria;o__Burkholderiales;f__Burkholderiaceae;g__Burkholderia	1	1	Pseudomonadota	Gammaproteobacteria	soil	regulatory	Transcriptional regulation	CII-like transcriptional activator	soil-leaning	0.766386	regulatory	annotate
IMGVR_UViG_2846535271_000017|2846535271|2846535276|80326-116037_13	IMGVR_UViG_2846535271_000017|2846535271|2846535276|80326-116037	soil	10.7695	6.64114	171	physiological	Toxin YafO, type II toxin-antitoxin system	annotate	annotate	Defense & anti-defense systems	d__Bacteria;p__Pseudomonadota;c__Gammaproteobacteria;o__Enterobacterales;f__Enterobacteriaceae;g__Photorhabdus	0.7	0.8	Pseudomonadota	Gammaproteobacteria	soil	physiological	Defense & anti-defense systems	Toxin YafO, type II toxin-antitoxin system	soil-leaning	0.751001	physiological	annotate
IMGVR_UViG_2938871764_000003|2938871764|2938871764|2048254-2089831_54	IMGVR_UViG_2938871764_000003|2938871764|2938871764|2048254-2089831	soil	8.35735	10.2606	95	unclassified	transcriptional regulator	specific	embedding	Transcriptional regulation	d__Bacteria;p__Bacillota;c__Bacilli;o__Bacillales;f__Bacillaceae;g__Bacillus	0.6	0.3	Bacillota	Bacilli	soil	unclassified	Transcriptional regulation	transcriptional regulator	gut-leaning	0.201106	unclassified	de-novo
IMGVR_UViG_2938871764_000003|2938871764|2938871764|2048254-2089831_55	IMGVR_UViG_2938871764_000003|2938871764|2938871764|2048254-2089831	soil	9.23785	-7.42922	96	regulatory	anti-repressor Ant	annotate	annotate	Transcriptional regulation	d__Bacteria;p__Bacillota;c__Bacilli;o__Bacillales;f__Bacillaceae;g__Bacillus	0.5	1	Bacillota	Bacilli	soil	regulatory	Transcriptional regulation	anti-repressor Ant	gut-leaning	0.244372	regulatory	annotate
IMGVR_UViG_2938871764_000003|2938871764|2938871764|2048254-2089831_58	IMGVR_UViG_2938871764_000003|2938871764|2938871764|2048254-2089831	soil	3.41745	-0.048078	135	regulatory	Helix-turn-helix	annotate	annotate	Transcriptional regulation	d__Bacteria;p__Bacillota;c__Bacilli;o__Bacillales;f__Bacillaceae;g__Bacillus	0.7	0.6	Bacillota	Bacilli	soil	regulatory	Transcriptional regulation	Helix-turn-helix	gut-leaning	0.223773	regulatory	annotate
IMGVR_UViG_2847132159_000001|2847132159|2847132177|212903-252653_7	IMGVR_UViG_2847132159_000001|2847132159|2847132177|212903-252653	soil	8.50305	-6.24924	96	regulatory	anti-repressor Ant	annotate	annotate	Transcriptional regulation	d__Bacteria;p__Actinomycetota;c__Actinomycetes;o__Actinomycetales;f__Micrococcaceae;g__Kocuria	0.4	1	Actinomycetota	Actinomycetes	soil	regulatory	Transcriptional regulation	anti-repressor Ant	gut-leaning	0.244372	regulatory	annotate
IMGVR_UViG_2846535271_000021|2846535271|2846535304|1-19043_28	IMGVR_UViG_2846535271_000021|2846535271|2846535304|1-19043	soil	7.31531	-0.826059	81	unclassified	HTH DNA binding protein	specific	cluster	Transcriptional regulation	d__Bacteria;p__Pseudomonadota;c__Gammaproteobacteria;o__Enterobacterales;f__Enterobacteriaceae;g__Photorhabdus	1	0.4	Pseudomonadota	Gammaproteobacteria	soil	unclassified	Transcriptional regulation	HTH DNA binding protein	gut-leaning	0.316381	unclassified	de-novo
IMGVR_UViG_2898571807_000001|2898571807|2898571819|566594-606184_52	IMGVR_UViG_2898571807_000001|2898571807|2898571819|566594-606184	soil	3.58392	0.475071	135	unclassified	NA	unassigned	none	Transcriptional regulation	d__Bacteria;p__Actinomycetota;c__Actinomycetes;o__Streptosporangiales;f__Streptosporangiaceae;g__Spirillospora	0.6	1	Actinomycetota	Actinomycetes	soil	unclassified	Transcriptional regulation	NA	gut-leaning	0.223773	unclassified	de-novo
IMGVR_UViG_2806310748_000001|2806310748|2806358788|824850-860051_9	IMGVR_UViG_2806310748_000001|2806310748|2806358788|824850-860051	soil	8.53785	-6.14767	96	regulatory	anti-repressor	annotate	annotate	Transcriptional regulation	d__Bacteria;p__Bacillota;c__Bacilli;o__Bacillales;f__Bacillaceae;g__Bacillus	0.7	1	Bacillota	Bacilli	soil	regulatory	Transcriptional regulation	anti-repressor	gut-leaning	0.244372	regulatory	annotate
IMGVR_UViG_2931833612_000001|2931833612|2931833613|3213897-3255342_62	IMGVR_UViG_2931833612_000001|2931833612|2931833613|3213897-3255342	soil	9.02371	0.0288164	116	unclassified	Transcriptional regulation	L1	cluster	Transcriptional regulation	d__Bacteria;p__Actinomycetota;c__Actinomycetes;o__Mycobacteriales;f__Mycobacteriaceae;g__Rhodococcus_F	1	0.5	Actinomycetota	Actinomycetes	soil	unclassified	Transcriptional regulation	Transcriptional regulation	soil-specific	0.95	unclassified	de-novo
IMGVR_UViG_2740892438_000001|2740892438|2740984694|61847-97931_25	IMGVR_UViG_2740892438_000001|2740892438|2740984694|61847-97931	soil	10.3319	-3.30399	77	regulatory	DNA binding protein	annotate	annotate	Transcriptional regulation	d__Bacteria;p__Bacillota;c__Bacilli;o__Lactobacillales;f__Enterococcaceae;g__Enterococcus_B	0.4	1	Bacillota	Bacilli	soil	regulatory	Transcriptional regulation	DNA binding protein	gut-leaning	0.344978	regulatory	annotate
IMGVR_UViG_2740892438_000001|2740892438|2740984694|61847-97931_26	IMGVR_UViG_2740892438_000001|2740892438|2740984694|61847-97931	soil	0.87442	-6.69721	17	regulatory	transcriptional regulator	annotate	annotate	Transcriptional regulation	d__Bacteria;p__Bacillota;c__Bacilli;o__Lactobacillales;f__Enterococcaceae;g__Enterococcus_B	0.3	0.7	Bacillota	Bacilli	soil	regulatory	Transcriptional regulation	transcriptional regulator	gut-specific	0.143326	regulatory	annotate
IMGVR_UViG_2660238338_000003|2660238338|2660293665|162615-222786_43	IMGVR_UViG_2660238338_000003|2660238338|2660293665|162615-222786	soil	10.4206	1.83795	126	unclassified	gcrA; GcrA cell cycle regulator	specific	embedding	Transcriptional regulation	d__Bacteria;p__Pseudomonadota;c__Gammaproteobacteria;o__Burkholderiales;f__Burkholderiaceae;g__Burkholderia	1	0.8	Pseudomonadota	Gammaproteobacteria	soil	unclassified	Transcriptional regulation	gcrA; GcrA cell cycle regulator	soil-leaning	0.68886	unclassified	de-novo
IMGVR_UViG_2828373550_000001|2828373550|2828373550|497481-547638_27	IMGVR_UViG_2828373550_000001|2828373550|2828373550|497481-547638	soil	13.2776	-10.1222	20	regulatory	GapR-like, DNA-binding domain	annotate	annotate	Transcriptional regulation	d__Bacteria;p__Pseudomonadota;c__Alphaproteobacteria;o__Sphingomonadales;f__Sphingomonadaceae;g__Sphingomonas	1	1	Pseudomonadota	Alphaproteobacteria	soil	regulatory	Transcriptional regulation	GapR-like, DNA-binding domain	soil-specific	0.94433	regulatory	annotate
IMGVR_UViG_2754412315_000002|2754412315|2754414828|44941-81425_1	IMGVR_UViG_2754412315_000002|2754412315|2754414828|44941-81425	soil	6.70201	4.54786	159	metabolic	ACAT, atoB; acetyl-CoA C-acetyltransferase [EC:2.3.1.9]	annotate	annotate	Metabolic substrate transport	d__Bacteria;p__Pseudomonadota;c__Gammaproteobacteria;o__Burkholderiales;f__Burkholderiaceae;g__Burkholderia	0.2	0.9	Pseudomonadota	Gammaproteobacteria	soil	metabolic	Metabolic substrate transport	ACAT, atoB; acetyl-CoA C-acetyltransferase [EC:2.3.1.9]	soil-leaning	0.683734	metabolic	annotate
IMGVR_UViG_2754412315_000002|2754412315|2754414828|44941-81425_12	IMGVR_UViG_2754412315_000002|2754412315|2754414828|44941-81425	soil	5.24101	2.17764	108	regulatory	transcriptional repressor	annotate	annotate	Transcriptional regulation	d__Bacteria;p__Pseudomonadota;c__Gammaproteobacteria;o__Burkholderiales;f__Burkholderiaceae;g__Burkholderia	1	1	Pseudomonadota	Gammaproteobacteria	soil	regulatory	Transcriptional regulation	transcriptional repressor	soil-leaning	0.736178	regulatory	annotate
IMGVR_UViG_2754412315_000002|2754412315|2754414828|44941-81425_13	IMGVR_UViG_2754412315_000002|2754412315|2754414828|44941-81425	soil	3.61807	2.452	102	regulatory	CII-like transcriptional activator	annotate	annotate	Toxin-antitoxin systems	d__Bacteria;p__Pseudomonadota;c__Gammaproteobacteria;o__Burkholderiales;f__Burkholderiaceae;g__Burkholderia	1	1	Pseudomonadota	Gammaproteobacteria	soil	regulatory	Toxin-antitoxin systems	CII-like transcriptional activator	soil-leaning	0.766386	regulatory	annotate
IMGVR_UViG_2754412332_000001|2754412332|2754416070|60140-103266_47	IMGVR_UViG_2754412332_000001|2754412332|2754416070|60140-103266	soil	7.2139	17.6336	1	regulatory	Phage neck terminator protein	annotate	annotate	Transcriptional regulation	d__Bacteria;p__Pseudomonadota;c__Gammaproteobacteria;o__Burkholderiales;f__Burkholderiaceae;g__Burkholderia	1	1	Pseudomonadota	Gammaproteobacteria	soil	regulatory	Transcriptional regulation	Phage neck terminator protein	soil-leaning	0.836827	regulatory	annotate
IMGVR_UViG_2754412332_000001|2754412332|2754416070|60140-103266_67	IMGVR_UViG_2754412332_000001|2754412332|2754416070|60140-103266	soil	2.51718	5.44353	52	regulatory	SOS response associated peptidase (SRAP)	annotate	annotate	Signal transduction & two-component systems	d__Bacteria;p__Pseudomonadota;c__Gammaproteobacteria;o__Burkholderiales;f__Burkholderiaceae;g__Burkholderia	1	1	Pseudomonadota	Gammaproteobacteria	soil	regulatory	Signal transduction & two-component systems	SOS response associated peptidase (SRAP)	soil-specific	0.856439	regulatory	annotate
IMGVR_UViG_2754412363_000004|2754412363|2754418060|106-22811_15	IMGVR_UViG_2754412363_000004|2754412363|2754418060|106-22811	soil	7.41453	-0.840454	81	regulatory	transcriptional repressor	annotate	annotate	Toxin-antitoxin systems	d__Bacteria;p__Pseudomonadota;c__Gammaproteobacteria;o__Burkholderiales;f__Burkholderiaceae;g__Burkholderia	1	0.9	Pseudomonadota	Gammaproteobacteria	soil	regulatory	Toxin-antitoxin systems	transcriptional repressor	gut-leaning	0.316381	regulatory	annotate
IMGVR_UViG_2754412363_000004|2754412363|2754418060|106-22811_16	IMGVR_UViG_2754412363_000004|2754412363|2754418060|106-22811	soil	17.9636	2.4577	62	physiological	toxin	annotate	annotate	Toxin-antitoxin systems	d__Bacteria;p__Pseudomonadota;c__Gammaproteobacteria;o__Burkholderiales;f__Burkholderiaceae;g__Burkholderia	0.9	1	Pseudomonadota	Gammaproteobacteria	soil	physiological	Toxin-antitoxin systems	toxin	soil-leaning	0.680212	physiological	annotate
IMGVR_UViG_2754412363_000004|2754412363|2754418060|106-22811_37	IMGVR_UViG_2754412363_000004|2754412363|2754418060|106-22811	soil	3.87634	2.29425	102	regulatory	HTH DNA binding protein	annotate	annotate	Transcriptional regulation	d__Bacteria;p__Pseudomonadota;c__Gammaproteobacteria;o__Burkholderiales;f__Burkholderiaceae;g__Burkholderia	1	1	Pseudomonadota	Gammaproteobacteria	soil	regulatory	Transcriptional regulation	HTH DNA binding protein	soil-leaning	0.766386	regulatory	annotate
IMGVR_UViG_2899946620_000001|2899946620|2899946620|587563-657594_22	IMGVR_UViG_2899946620_000001|2899946620|2899946620|587563-657594	soil	5.9928	1.75853	109	unclassified	NA	unassigned	none	Transcriptional regulation	d__Bacteria;p__Pseudomonadota;c__Alphaproteobacteria;o__Rhizobiales;f__Rhizobiaceae;g__Sinorhizobium	0.7	0.6	Pseudomonadota	Alphaproteobacteria	soil	unclassified	Transcriptional regulation	NA	soil-leaning	0.688329	unclassified	de-novo
IMGVR_UViG_2899946620_000001|2899946620|2899946620|587563-657594_34	IMGVR_UViG_2899946620_000001|2899946620|2899946620|587563-657594	soil	11.9751	1.47654	121	regulatory	gcrA; GcrA cell cycle regulator	annotate	annotate	Transcriptional regulation	d__Bacteria;p__Pseudomonadota;c__Alphaproteobacteria;o__Rhizobiales;f__Rhizobiaceae;g__Sinorhizobium	1	0.9	Pseudomonadota	Alphaproteobacteria	soil	regulatory	Transcriptional regulation	gcrA; GcrA cell cycle regulator	soil-specific	0.993092	regulatory	annotate
IMGVR_UViG_2899946620_000001|2899946620|2899946620|587563-657594_35	IMGVR_UViG_2899946620_000001|2899946620|2899946620|587563-657594	soil	12.3812	-1.30215	40	regulatory	transcription antiterminator	annotate	annotate	Transcriptional regulation	d__Bacteria;p__Pseudomonadota;c__Alphaproteobacteria;o__Rhizobiales;f__Rhizobiaceae;g__Sinorhizobium	0.7	1	Pseudomonadota	Alphaproteobacteria	soil	regulatory	Transcriptional regulation	transcription antiterminator	soil-leaning	0.757542	regulatory	annotate
IMGVR_UViG_2899946620_000001|2899946620|2899946620|587563-657594_47	IMGVR_UViG_2899946620_000001|2899946620|2899946620|587563-657594	soil	4.78418	17.2827	0	regulatory	Putative DnaT-like ssDNA binding protein	annotate	annotate	Transcriptional regulation	d__Bacteria;p__Pseudomonadota;c__Alphaproteobacteria;o__Rhizobiales;f__Rhizobiaceae;g__Sinorhizobium	1	1	Pseudomonadota	Alphaproteobacteria	soil	regulatory	Transcriptional regulation	Putative DnaT-like ssDNA binding protein	soil-specific	0.943014	regulatory	annotate
IMGVR_UViG_2754412355_000002|2754412355|2754417551|130639-167427_26	IMGVR_UViG_2754412355_000002|2754412355|2754417551|130639-167427	soil	9.66371	4.59156	153	regulatory	Arc-like repressor	annotate	annotate	Transcriptional regulation	d__Bacteria;p__Pseudomonadota;c__Gammaproteobacteria;o__Burkholderiales;f__Burkholderiaceae;g__Burkholderia	1	1	Pseudomonadota	Gammaproteobacteria	soil	regulatory	Transcriptional regulation	Arc-like repressor	soil-leaning	0.725876	regulatory	annotate
IMGVR_UViG_2754412355_000002|2754412355|2754417551|130639-167427_37	IMGVR_UViG_2754412355_000002|2754412355|2754417551|130639-167427	soil	14.5451	-3.82857	7	physiological	zot; zona occludens toxin	annotate	annotate	Toxin-antitoxin systems	d__Bacteria;p__Pseudomonadota;c__Gammaproteobacteria;o__Burkholderiales;f__Burkholderiaceae;g__Burkholderia	1	1	Pseudomonadota	Gammaproteobacteria	soil	physiological	Toxin-antitoxin systems	zot; zona occludens toxin	soil-leaning	0.753425	physiological	annotate
IMGVR_UViG_2754412355_000002|2754412355|2754417551|130639-167427_43	IMGVR_UViG_2754412355_000002|2754412355|2754417551|130639-167427	soil	3.32497	2.62892	102	regulatory	transcriptional regulator	annotate	annotate	Transcriptional regulation	d__Bacteria;p__Pseudomonadota;c__Gammaproteobacteria;o__Burkholderiales;f__Burkholderiaceae;g__Burkholderia	0.9	0.9	Pseudomonadota	Gammaproteobacteria	soil	regulatory	Transcriptional regulation	transcriptional regulator	soil-leaning	0.766386	regulatory	annotate
IMGVR_UViG_2724679575_000007|2724679575|2724748474|71763-99262_2	IMGVR_UViG_2724679575_000007|2724679575|2724748474|71763-99262	soil	4.07568	-0.52882	128	regulatory	K07729; putative transcriptional regulator	annotate	annotate	Transcriptional regulation	d__Bacteria;p__Bacillota;c__Clostridia;o__Clostridiales;f__Clostridiaceae;g__Clostridium_F	0.8	0.8	Bacillota	Clostridia	soil	regulatory	Transcriptional regulation	K07729; putative transcriptional regulator	gut-specific	0.137415	regulatory	annotate
IMGVR_UViG_2724679575_000007|2724679575|2724748474|71763-99262_8	IMGVR_UViG_2724679575_000007|2724679575|2724748474|71763-99262	soil	13.3282	11.488	30	regulatory	transcriptional regulator	annotate	annotate	Transcriptional regulation	d__Bacteria;p__Bacillota;c__Clostridia;o__Clostridiales;f__Clostridiaceae;g__Clostridium_F	0.8	0.9	Bacillota	Clostridia	soil	regulatory	Transcriptional regulation	transcriptional regulator	gut-specific	0.0798722	regulatory	annotate
IMGVR_UViG_2724679570_000005|2724679570|2724748251|379035-422846_30	IMGVR_UViG_2724679570_000005|2724679570|2724748251|379035-422846	soil	12.0694	5.33565	79	unclassified	NA	unassigned	none	Toxin-antitoxin systems	d__Bacteria;p__Bacillota;c__Clostridia;o__Clostridiales;f__Clostridiaceae;g__Clostridium_F	0.7	0.7	Bacillota	Clostridia	soil	unclassified	Toxin-antitoxin systems	NA	gut-specific	0.104636	unclassified	de-novo
IMGVR_UViG_2724679569_000011|2724679569|2724748177|28722-72476_26	IMGVR_UViG_2724679569_000011|2724679569|2724748177|28722-72476	soil	10.3251	-3.30263	77	regulatory	DNA binding protein	annotate	annotate	Transcriptional regulation	d__Bacteria;p__Bacillota;c__Clostridia;o__Clostridiales;f__Clostridiaceae;g__Clostridium_F	0.3	1	Bacillota	Clostridia	soil	regulatory	Transcriptional regulation	DNA binding protein	gut-leaning	0.344978	regulatory	annotate
IMGVR_UViG_2724679569_000011|2724679569|2724748177|28722-72476_29	IMGVR_UViG_2724679569_000011|2724679569|2724748177|28722-72476	soil	1.05897	-7.02967	17	regulatory	transcriptional regulator	annotate	annotate	Transcriptional regulation	d__Bacteria;p__Bacillota;c__Clostridia;o__Clostridiales;f__Clostridiaceae;g__Clostridium_F	0.2	1	Bacillota	Clostridia	soil	regulatory	Transcriptional regulation	transcriptional regulator	gut-specific	0.143326	regulatory	annotate
IMGVR_UViG_2724679569_000011|2724679569|2724748177|28722-72476_56	IMGVR_UViG_2724679569_000011|2724679569|2724748177|28722-72476	soil	8.89299	-6.92447	96	regulatory	anti-repressor	annotate	annotate	Transcriptional regulation	d__Bacteria;p__Bacillota;c__Clostridia;o__Clostridiales;f__Clostridiaceae;g__Clostridium_F	0.2	1	Bacillota	Clostridia	soil	regulatory	Transcriptional regulation	anti-repressor	gut-leaning	0.244372	regulatory	annotate
IMGVR_UViG_2724679569_000011|2724679569|2724748177|28722-72476_59	IMGVR_UViG_2724679569_000011|2724679569|2724748177|28722-72476	soil	3.52394	-0.368537	135	regulatory	sinR; XRE family transcriptional regulator, master regulator for biofilm formation	annotate	annotate	Transcriptional regulation	d__Bacteria;p__Bacillota;c__Clostridia;o__Clostridiales;f__Clostridiaceae;g__Clostridium_F	0.3	0.9	Bacillota	Clostridia	soil	regulatory	Transcriptional regulation	sinR; XRE family transcriptional regulator, master regulator for biofilm formation	gut-leaning	0.223773	regulatory	annotate
IMGVR_UViG_2513237120_000001|2513237120|2513255939|537-67002_19	IMGVR_UViG_2513237120_000001|2513237120|2513255939|537-67002	soil	12.7456	2.09124	122	unclassified	Transcription factor WhiB	specific	embedding	Transcriptional regulation	d__Bacteria;p__Actinomycetota;c__Actinomycetes;o__Mycobacteriales;f__Micromonosporaceae;g__Glycomyces	1	0.2	Actinomycetota	Actinomycetes	soil	unclassified	Transcriptional regulation	Transcription factor WhiB	soil-specific	0.97278	unclassified	de-novo
IMGVR_UViG_2724679574_000009|2724679574|2724748431|12924-38037_2	IMGVR_UViG_2724679574_000009|2724679574|2724748431|12924-38037	soil	4.14965	-0.422773	128	unclassified	NA	unassigned	none	Transcriptional regulation	d__Bacteria;p__Bacillota;c__Clostridia;o__Clostridiales;f__Clostridiaceae;g__Clostridium_F	0.7	0.1	Bacillota	Clostridia	soil	unclassified	Transcriptional regulation	NA	gut-specific	0.137415	unclassified	de-novo
IMGVR_UViG_2724679574_000009|2724679574|2724748431|12924-38037_5	IMGVR_UViG_2724679574_000009|2724679574|2724748431|12924-38037	soil	8.34997	-6.1048	96	regulatory	anti-repressor	annotate	annotate	Transcriptional regulation	d__Bacteria;p__Bacillota;c__Clostridia;o__Clostridiales;f__Clostridiaceae;g__Clostridium_F	0.3	1	Bacillota	Clostridia	soil	regulatory	Transcriptional regulation	anti-repressor	gut-leaning	0.244372	regulatory	annotate
IMGVR_UViG_2724679574_000009|2724679574|2724748431|12924-38037_26	IMGVR_UViG_2724679574_000009|2724679574|2724748431|12924-38037	soil	0.343054	-6.71096	17	regulatory	transcriptional activator	annotate	annotate	Transcriptional regulation	d__Bacteria;p__Bacillota;c__Clostridia;o__Clostridiales;f__Clostridiaceae;g__Clostridium_F	0.1	0.8	Bacillota	Clostridia	soil	regulatory	Transcriptional regulation	transcriptional activator	gut-specific	0.143326	regulatory	annotate
IMGVR_UViG_2754412354_000002|2754412354|2754417498|282445-341436_5	IMGVR_UViG_2754412354_000002|2754412354|2754417498|282445-341436	soil	8.62554	-6.53066	96	regulatory	anti-repressor Ant	annotate	annotate	Transcriptional regulation	d__Bacteria;p__Pseudomonadota;c__Gammaproteobacteria;o__Burkholderiales;f__Burkholderiaceae;g__Burkholderia	0.6	1	Pseudomonadota	Gammaproteobacteria	soil	regulatory	Transcriptional regulation	anti-repressor Ant	gut-leaning	0.244372	regulatory	annotate
IMGVR_UViG_2754412354_000002|2754412354|2754417498|282445-341436_26	IMGVR_UViG_2754412354_000002|2754412354|2754417498|282445-341436	soil	7.29333	17.4298	1	regulatory	Phage neck terminator protein	annotate	annotate	Transcriptional regulation	d__Bacteria;p__Pseudomonadota;c__Gammaproteobacteria;o__Burkholderiales;f__Burkholderiaceae;g__Burkholderia	1	1	Pseudomonadota	Gammaproteobacteria	soil	regulatory	Transcriptional regulation	Phage neck terminator protein	soil-leaning	0.836827	regulatory	annotate
IMGVR_UViG_2818991416_000001|2818991416|2819009431|6161329-6194821_15	IMGVR_UViG_2818991416_000001|2818991416|2819009431|6161329-6194821	soil	6.8428	4.2085	159	regulatory	rsbV; anti-sigma B factor antagonist	annotate	annotate	Lipid & fatty acid metabolism	d__Bacteria;p__Actinomycetota;c__Actinomycetes;o__Mycobacteriales;f__Pseudonocardiaceae;g__Umezawaea	0.5	0.8	Actinomycetota	Actinomycetes	soil	regulatory	Lipid & fatty acid metabolism	rsbV; anti-sigma B factor antagonist	soil-leaning	0.683734	regulatory	annotate
IMGVR_UViG_2772190774_000001|2772190774|2772211940|122805-196476_4	IMGVR_UViG_2772190774_000001|2772190774|2772211940|122805-196476	soil	7.14168	2.68122	132	regulatory	K03710; GntR family transcriptional regulator	annotate	annotate	Transcriptional regulation	d__Bacteria;p__Actinomycetota;c__Actinomycetes;o__Streptosporangiales;f__Streptosporangiaceae;g__Microbispora	1	1	Actinomycetota	Actinomycetes	soil	regulatory	Transcriptional regulation	K03710; GntR family transcriptional regulator	soil-specific	0.980355	regulatory	annotate
IMGVR_UViG_2772190774_000001|2772190774|2772211940|122805-196476_124	IMGVR_UViG_2772190774_000001|2772190774|2772211940|122805-196476	soil	9.00527	-6.90256	96	regulatory	anti-repressor Ant	annotate	annotate	Transcriptional regulation	d__Bacteria;p__Actinomycetota;c__Actinomycetes;o__Streptosporangiales;f__Streptosporangiaceae;g__Microbispora	0.4	1	Actinomycetota	Actinomycetes	soil	regulatory	Transcriptional regulation	anti-repressor Ant	gut-leaning	0.244372	regulatory	annotate
IMGVR_UViG_2906803550_000001|2906803550|2906803610|1-38065_4	IMGVR_UViG_2906803550_000001|2906803550|2906803610|1-38065	soil	3.86006	0.828368	143	regulatory	HTH DNA binding protein	annotate	annotate	Transcriptional regulation	d__Bacteria;p__Actinomycetota;c__Actinomycetes;o__Actinomycetales;f__Microbacteriaceae;g__Microbacterium	0.5	0.9	Actinomycetota	Actinomycetes	soil	regulatory	Transcriptional regulation	HTH DNA binding protein	soil-leaning	0.803691	regulatory	annotate
IMGVR_UViG_2906803550_000001|2906803550|2906803610|1-38065_9	IMGVR_UViG_2906803550_000001|2906803550|2906803610|1-38065	soil	8.71606	-6.35146	96	regulatory	anti-repressor Ant	annotate	annotate	Transcriptional regulation	d__Bacteria;p__Actinomycetota;c__Actinomycetes;o__Actinomycetales;f__Microbacteriaceae;g__Microbacterium	0.4	1	Actinomycetota	Actinomycetes	soil	regulatory	Transcriptional regulation	anti-repressor Ant	gut-leaning	0.244372	regulatory	annotate
IMGVR_UViG_2906750690_000002|2906750690|2906750787|122630-153601_5	IMGVR_UViG_2906750690_000002|2906750690|2906750787|122630-153601	soil	9.20405	-5.82585	96	regulatory	anti-repressor Ant	annotate	annotate	Transcriptional regulation	d__Bacteria;p__Actinomycetota;c__Actinomycetes;o__Actinomycetales;f__Microbacteriaceae;g__Microbacterium	0.7	0.8	Actinomycetota	Actinomycetes	soil	regulatory	Transcriptional regulation	anti-repressor Ant	gut-leaning	0.244372	regulatory	annotate
IMGVR_UViG_2906750690_000002|2906750690|2906750787|122630-153601_26	IMGVR_UViG_2906750690_000002|2906750690|2906750787|122630-153601	soil	10.9093	1.94239	126	unclassified	Transcriptional regulation	L1	embedding	Transcriptional regulation	d__Bacteria;p__Actinomycetota;c__Actinomycetes;o__Actinomycetales;f__Microbacteriaceae;g__Microbacterium	0.9	0.8	Actinomycetota	Actinomycetes	soil	unclassified	Transcriptional regulation	Transcriptional regulation	soil-leaning	0.68886	unclassified	de-novo
IMGVR_UViG_2770939327_000002|2770939327|2770941821|44491-100167_64	IMGVR_UViG_2770939327_000002|2770939327|2770941821|44491-100167	soil	2.55602	5.37544	52	regulatory	SOS response associated peptidase (SRAP)	annotate	annotate	Signal transduction & two-component systems	d__Bacteria;p__Pseudomonadota;c__Gammaproteobacteria;o__Burkholderiales;f__Burkholderiaceae;g__Achromobacter	0.8	1	Pseudomonadota	Gammaproteobacteria	soil	regulatory	Signal transduction & two-component systems	SOS response associated peptidase (SRAP)	soil-specific	0.856439	regulatory	annotate
IMGVR_UViG_2885949775_000001|2885949775|2885949775|331034-368309_2	IMGVR_UViG_2885949775_000001|2885949775|2885949775|331034-368309	soil	2.6461	5.31823	52	regulatory	SOS response associated peptidase (SRAP)	annotate	annotate	Signal transduction & two-component systems	d__Bacteria;p__Pseudomonadota;c__Gammaproteobacteria;o__Pseudomonadales;f__Pseudomonadaceae;g__Pseudomonas_E	0.9	1	Pseudomonadota	Gammaproteobacteria	soil	regulatory	Signal transduction & two-component systems	SOS response associated peptidase (SRAP)	soil-specific	0.856439	regulatory	annotate
IMGVR_UViG_2885949775_000001|2885949775|2885949775|331034-368309_35	IMGVR_UViG_2885949775_000001|2885949775|2885949775|331034-368309	soil	2.9154	2.72068	102	regulatory	CII-like transcriptional activator	annotate	annotate	Transcriptional regulation	d__Bacteria;p__Pseudomonadota;c__Gammaproteobacteria;o__Pseudomonadales;f__Pseudomonadaceae;g__Pseudomonas_E	1	1	Pseudomonadota	Gammaproteobacteria	soil	regulatory	Transcriptional regulation	CII-like transcriptional activator	soil-leaning	0.766386	regulatory	annotate
IMGVR_UViG_2548876808_000001|2548876808|2548975509|46548-110720_26	IMGVR_UViG_2548876808_000001|2548876808|2548975509|46548-110720	soil	2.93871	2.82752	102	regulatory	Phage regulatory protein CII (CP76)	annotate	annotate	Transcriptional regulation	d__Bacteria;p__Pseudomonadota;c__Gammaproteobacteria;o__Pseudomonadales;f__Moraxellaceae;g__Acinetobacter	1	1	Pseudomonadota	Gammaproteobacteria	soil	regulatory	Transcriptional regulation	Phage regulatory protein CII (CP76)	soil-leaning	0.766386	regulatory	annotate
IMGVR_UViG_2548876808_000001|2548876808|2548975509|46548-110720_28	IMGVR_UViG_2548876808_000001|2548876808|2548975509|46548-110720	soil	8.91798	-6.93412	96	regulatory	anti-repressor Ant	annotate	annotate	Transcriptional regulation	d__Bacteria;p__Pseudomonadota;c__Gammaproteobacteria;o__Pseudomonadales;f__Moraxellaceae;g__Acinetobacter	0.2	1	Pseudomonadota	Gammaproteobacteria	soil	regulatory	Transcriptional regulation	anti-repressor Ant	gut-leaning	0.244372	regulatory	annotate
IMGVR_UViG_2548876808_000001|2548876808|2548975509|46548-110720_65	IMGVR_UViG_2548876808_000001|2548876808|2548975509|46548-110720	soil	18.5422	3.27376	32	physiological	toxin	annotate	annotate	Toxin-antitoxin systems	d__Bacteria;p__Pseudomonadota;c__Gammaproteobacteria;o__Pseudomonadales;f__Moraxellaceae;g__Acinetobacter	0.4	1	Pseudomonadota	Gammaproteobacteria	soil	physiological	Toxin-antitoxin systems	toxin	gut-leaning	0.216173	physiological	annotate
IMGVR_UViG_2548876808_000001|2548876808|2548975509|46548-110720_66	IMGVR_UViG_2548876808_000001|2548876808|2548975509|46548-110720	soil	9.74798	-0.946306	120	physiological	HicB_like antitoxin of bacterial toxin-antitoxin system	annotate	annotate	Toxin-antitoxin systems	d__Bacteria;p__Pseudomonadota;c__Gammaproteobacteria;o__Pseudomonadales;f__Moraxellaceae;g__Acinetobacter	0.1	0.6	Pseudomonadota	Gammaproteobacteria	soil	physiological	Toxin-antitoxin systems	HicB_like antitoxin of bacterial toxin-antitoxin system	gut-leaning	0.312621	physiological	annotate
IMGVR_UViG_2548876808_000001|2548876808|2548975509|46548-110720_75	IMGVR_UViG_2548876808_000001|2548876808|2548975509|46548-110720	soil	9.75645	-6.56285	96	regulatory	anti-repressor Ant	annotate	annotate	Transcriptional regulation	d__Bacteria;p__Pseudomonadota;c__Gammaproteobacteria;o__Pseudomonadales;f__Moraxellaceae;g__Acinetobacter	0.1	0.9	Pseudomonadota	Gammaproteobacteria	soil	regulatory	Transcriptional regulation	anti-repressor Ant	gut-leaning	0.244372	regulatory	annotate
IMGVR_UViG_2885905433_000001|2885905433|2885905444|108183-146560_14	IMGVR_UViG_2885905433_000001|2885905433|2885905444|108183-146560	soil	2.91817	2.8187	102	regulatory	CII-like transcriptional activator	annotate	annotate	Transcriptional regulation	d__Bacteria;p__Pseudomonadota;c__Gammaproteobacteria;o__Pseudomonadales;f__Pseudomonadaceae;g__Pseudomonas_E	1	1	Pseudomonadota	Gammaproteobacteria	soil	regulatory	Transcriptional regulation	CII-like transcriptional activator	soil-leaning	0.766386	regulatory	annotate
IMGVR_UViG_2724679572_000008|2724679572|2724748334|84417-128977_54	IMGVR_UViG_2724679572_000008|2724679572|2724748334|84417-128977	soil	9.02413	-7.06289	96	regulatory	anti-repressor	annotate	annotate	Transcriptional regulation	d__Bacteria;p__Bacillota;c__Clostridia;o__Clostridiales;f__Clostridiaceae	0.8	1	Bacillota	Clostridia	soil	regulatory	Transcriptional regulation	anti-repressor	gut-leaning	0.244372	regulatory	annotate
IMGVR_UViG_2724679572_000008|2724679572|2724748334|84417-128977_57	IMGVR_UViG_2724679572_000008|2724679572|2724748334|84417-128977	soil	3.62485	-0.0714085	135	regulatory	rghR; HTH-type transcriptional regulator, competence development regulator	annotate	annotate	Transcriptional regulation	d__Bacteria;p__Bacillota;c__Clostridia;o__Clostridiales;f__Clostridiaceae	0.5	0.8	Bacillota	Clostridia	soil	regulatory	Transcriptional regulation	rghR; HTH-type transcriptional regulator, competence development regulator	gut-leaning	0.223773	regulatory	annotate
IMGVR_UViG_2885922063_000002|2885922063|2885922107|16343-69326_22	IMGVR_UViG_2885922063_000002|2885922063|2885922107|16343-69326	soil	4.6021	17.2006	0	regulatory	Putative DnaT-like ssDNA binding protein	annotate	annotate	Transcriptional regulation	d__Bacteria;p__Pseudomonadota;c__Gammaproteobacteria;o__Pseudomonadales;f__Pseudomonadaceae;g__Pseudomonas_E	1	1	Pseudomonadota	Gammaproteobacteria	soil	regulatory	Transcriptional regulation	Putative DnaT-like ssDNA binding protein	soil-specific	0.943014	regulatory	annotate
IMGVR_UViG_2885922063_000002|2885922063|2885922107|16343-69326_39	IMGVR_UViG_2885922063_000002|2885922063|2885922107|16343-69326	soil	8.97854	-0.977117	119	physiological	hicB; antitoxin HicB	annotate	annotate	Toxin-antitoxin systems	d__Bacteria;p__Pseudomonadota;c__Gammaproteobacteria;o__Pseudomonadales;f__Pseudomonadaceae;g__Pseudomonas_E	0.9	1	Pseudomonadota	Gammaproteobacteria	soil	physiological	Toxin-antitoxin systems	hicB; antitoxin HicB	soil-leaning	0.76659	physiological	annotate
IMGVR_UViG_2885922063_000002|2885922063|2885922107|16343-69326_46	IMGVR_UViG_2885922063_000002|2885922063|2885922107|16343-69326	soil	8.86554	-7.09292	96	regulatory	anti-repressor Ant	annotate	annotate	Transcriptional regulation	d__Bacteria;p__Pseudomonadota;c__Gammaproteobacteria;o__Pseudomonadales;f__Pseudomonadaceae;g__Pseudomonas_E	0.7	1	Pseudomonadota	Gammaproteobacteria	soil	regulatory	Transcriptional regulation	anti-repressor Ant	gut-leaning	0.244372	regulatory	annotate
IMGVR_UViG_2894249648_000001|2894249648|2894249651|240229-277001_17	IMGVR_UViG_2894249648_000001|2894249648|2894249651|240229-277001	soil	7.62245	13.8451	3	unclassified	DNA binding protein	specific	embedding	Transcriptional regulation	d__Bacteria;p__Bacteroidota;c__Bacteroidia;o__Cytophagales;f__Spirosomataceae;g__Dyadobacter	0.4	0.2	Bacteroidota	Bacteroidia	soil	unclassified	Transcriptional regulation	DNA binding protein	gut-leaning	0.168377	unclassified	de-novo
IMGVR_UViG_643692011_000005|643692011|643692053|5662302-5698570_37	IMGVR_UViG_643692011_000005|643692011|643692053|5662302-5698570	soil	0.658275	-6.35498	17	unclassified	NA	unassigned	none	Transcriptional regulation	d__Bacteria;p__Bacillota;c__Bacilli;o__Brevibacillales;f__Brevibacillaceae;g__Brevibacillus	0.5	0.6	Bacillota	Bacilli	soil	unclassified	Transcriptional regulation	NA	gut-specific	0.143326	unclassified	de-novo
IMGVR_UViG_643692011_000005|643692011|643692053|5662302-5698570_41	IMGVR_UViG_643692011_000005|643692011|643692053|5662302-5698570	soil	9.23906	-7.013	96	regulatory	Rha-like transcriptional regulator	annotate	annotate	Transcriptional regulation	d__Bacteria;p__Bacillota;c__Bacilli;o__Brevibacillales;f__Brevibacillaceae;g__Brevibacillus	0.4	1	Bacillota	Bacilli	soil	regulatory	Transcriptional regulation	Rha-like transcriptional regulator	gut-leaning	0.244372	regulatory	annotate
IMGVR_UViG_2894418160_000001|2894418160|2894418193|34639-77999_22	IMGVR_UViG_2894418160_000001|2894418160|2894418193|34639-77999	soil	3.28952	2.62559	102	regulatory	CII-like transcriptional activator	annotate	annotate	Transcriptional regulation	d__Bacteria;p__Pseudomonadota;c__Gammaproteobacteria;o__Xanthomonadales;f__Xanthomonadaceae;g__Luteimonas	0.9	0.7	Pseudomonadota	Gammaproteobacteria	soil	regulatory	Transcriptional regulation	CII-like transcriptional activator	soil-leaning	0.766386	regulatory	annotate
IMGVR_UViG_2894418160_000001|2894418160|2894418193|34639-77999_57	IMGVR_UViG_2894418160_000001|2894418160|2894418193|34639-77999	soil	2.70169	5.56655	52	regulatory	SOS response associated peptidase (SRAP)	annotate	annotate	Signal transduction & two-component systems	d__Bacteria;p__Pseudomonadota;c__Gammaproteobacteria;o__Xanthomonadales;f__Xanthomonadaceae;g__Luteimonas	0.9	1	Pseudomonadota	Gammaproteobacteria	soil	regulatory	Signal transduction & two-component systems	SOS response associated peptidase (SRAP)	soil-specific	0.856439	regulatory	annotate
IMGVR_UViG_2908266656_000001|2908266656|2908266656|976208-1031410_5	IMGVR_UViG_2908266656_000001|2908266656|2908266656|976208-1031410	soil	8.26784	2.0097	151	regulatory	LexA DNA binding domain	annotate	annotate	Transcriptional regulation	d__Bacteria;p__Actinomycetota;c__Actinomycetes;o__Streptomycetales;f__Streptomycetaceae;g__Streptomyces	1	1	Actinomycetota	Actinomycetes	soil	regulatory	Transcriptional regulation	LexA DNA binding domain	soil-specific	0.897482	regulatory	annotate
IMGVR_UViG_2908266656_000001|2908266656|2908266656|976208-1031410_57	IMGVR_UViG_2908266656_000001|2908266656|2908266656|976208-1031410	soil	7.11925	2.67621	132	regulatory	K03710; GntR family transcriptional regulator	annotate	annotate	Transcriptional regulation	d__Bacteria;p__Actinomycetota;c__Actinomycetes;o__Streptomycetales;f__Streptomycetaceae;g__Streptomyces	1	1	Actinomycetota	Actinomycetes	soil	regulatory	Transcriptional regulation	K03710; GntR family transcriptional regulator	soil-specific	0.980355	regulatory	annotate
IMGVR_UViG_2908266656_000001|2908266656|2908266656|976208-1031410_76	IMGVR_UViG_2908266656_000001|2908266656|2908266656|976208-1031410	soil	12.774	2.30492	122	unclassified	Transcriptional regulation	L1	cluster	Transcriptional regulation	d__Bacteria;p__Actinomycetota;c__Actinomycetes;o__Streptomycetales;f__Streptomycetaceae;g__Streptomyces	1	0.9	Actinomycetota	Actinomycetes	soil	unclassified	Transcriptional regulation	Transcriptional regulation	soil-specific	0.97278	unclassified	de-novo
IMGVR_UViG_2728369628_000001|2728369628|2728463714|11648-62214_7	IMGVR_UViG_2728369628_000001|2728369628|2728463714|11648-62214	soil	8.6675	-6.14017	96	regulatory	anti-repressor	annotate	annotate	Transcriptional regulation	d__Bacteria;p__Bacillota;c__Bacilli;o__Bacillales;f__Bacillaceae;g__Bacillus	0.2	1	Bacillota	Bacilli	soil	regulatory	Transcriptional regulation	anti-repressor	gut-leaning	0.244372	regulatory	annotate
IMGVR_UViG_2728369628_000001|2728369628|2728463714|11648-62214_8	IMGVR_UViG_2728369628_000001|2728369628|2728463714|11648-62214	soil	8.40895	10.1572	95	unclassified	transcriptional regulator	specific	embedding	Transcriptional regulation	d__Bacteria;p__Bacillota;c__Bacilli;o__Bacillales;f__Bacillaceae;g__Bacillus	0.8	0.7	Bacillota	Bacilli	soil	unclassified	Transcriptional regulation	transcriptional regulator	gut-leaning	0.201106	unclassified	de-novo
IMGVR_UViG_2728369628_000001|2728369628|2728463714|11648-62214_41	IMGVR_UViG_2728369628_000001|2728369628|2728463714|11648-62214	soil	0.243538	-6.979	17	unclassified		specific	embedding	Transcriptional regulation	d__Bacteria;p__Bacillota;c__Bacilli;o__Bacillales;f__Bacillaceae;g__Bacillus	0	0.4	Bacillota	Bacilli	soil	unclassified	Transcriptional regulation		gut-specific	0.143326	unclassified	de-novo
IMGVR_UViG_2728369628_000001|2728369628|2728463714|11648-62214_83	IMGVR_UViG_2728369628_000001|2728369628|2728463714|11648-62214	soil	10.0216	6.86585	172	physiological	yqcG; toxin YqcG [EC:3.1.-.-]	annotate	annotate	Transcriptional regulation	d__Bacteria;p__Bacillota;c__Bacilli;o__Bacillales;f__Bacillaceae;g__Bacillus	0.8	0	Bacillota	Bacilli	soil	physiological	Transcriptional regulation	yqcG; toxin YqcG [EC:3.1.-.-]	soil-leaning	0.673418	physiological	annotate
IMGVR_UViG_2703719313_000004|2703719313|2703777678|2-39979_29	IMGVR_UViG_2703719313_000004|2703719313|2703777678|2-39979	soil	0.759109	-6.76403	17	regulatory	transcriptional regulator	annotate	annotate	Transcriptional regulation	d__Bacteria;p__Bacillota;c__Clostridia;o__Clostridiales;f__Clostridiaceae;g__Clostridium	0.5	0.7	Bacillota	Clostridia	soil	regulatory	Transcriptional regulation	transcriptional regulator	gut-specific	0.143326	regulatory	annotate
IMGVR_UViG_2703719313_000004|2703719313|2703777678|2-39979_43	IMGVR_UViG_2703719313_000004|2703719313|2703777678|2-39979	soil	8.44031	10.3803	95	regulatory	transcriptional regulator	annotate	annotate	Transcriptional regulation	d__Bacteria;p__Bacillota;c__Clostridia;o__Clostridiales;f__Clostridiaceae;g__Clostridium	0.3	1	Bacillota	Clostridia	soil	regulatory	Transcriptional regulation	transcriptional regulator	gut-leaning	0.201106	regulatory	annotate
IMGVR_UViG_2703719313_000004|2703719313|2703777678|2-39979_44	IMGVR_UViG_2703719313_000004|2703719313|2703777678|2-39979	soil	3.49356	-0.305215	135	regulatory	Helix-turn-helix	annotate	annotate	Transcriptional regulation	d__Bacteria;p__Bacillota;c__Clostridia;o__Clostridiales;f__Clostridiaceae;g__Clostridium	0.3	0.6	Bacillota	Clostridia	soil	regulatory	Transcriptional regulation	Helix-turn-helix	gut-leaning	0.223773	regulatory	annotate
IMGVR_UViG_2521172717_000006|2521172717|2521194526|2614869-2656133_2	IMGVR_UViG_2521172717_000006|2521172717|2521194526|2614869-2656133	soil	-2.81569	4.0778	2	metabolic	Acyltransferase domain	annotate	annotate	Lipid & fatty acid metabolism	d__Bacteria;p__Pseudomonadota;c__Gammaproteobacteria;o__Enterobacterales;f__Enterobacteriaceae;g__Escherichia	0.2	1	Pseudomonadota	Gammaproteobacteria	soil	metabolic	Lipid & fatty acid metabolism	Acyltransferase domain	soil-leaning	0.81367	metabolic	annotate
IMGVR_UViG_2521172717_000006|2521172717|2521194526|2614869-2656133_23	IMGVR_UViG_2521172717_000006|2521172717|2521194526|2614869-2656133	soil	9.57678	9.99785	91	regulatory	Antitermination protein Q	annotate	annotate	Post-transcriptional / RNA-mediated regulation	d__Bacteria;p__Pseudomonadota;c__Gammaproteobacteria;o__Enterobacterales;f__Enterobacteriaceae;g__Escherichia	0.1	1	Pseudomonadota	Gammaproteobacteria	soil	regulatory	Post-transcriptional / RNA-mediated regulation	Antitermination protein Q	gut-leaning	0.209215	regulatory	annotate
IMGVR_UViG_2521172717_000006|2521172717|2521194526|2614869-2656133_27	IMGVR_UViG_2521172717_000006|2521172717|2521194526|2614869-2656133	soil	9.6189	-6.11539	96	regulatory	transcriptional regulator	annotate	annotate	Transcriptional regulation	d__Bacteria;p__Pseudomonadota;c__Gammaproteobacteria;o__Enterobacterales;f__Enterobacteriaceae;g__Escherichia	0.3	1	Pseudomonadota	Gammaproteobacteria	soil	regulatory	Transcriptional regulation	transcriptional regulator	gut-leaning	0.244372	regulatory	annotate
IMGVR_UViG_2521172717_000006|2521172717|2521194526|2614869-2656133_35	IMGVR_UViG_2521172717_000006|2521172717|2521194526|2614869-2656133	soil	10.4919	4.2508	101	regulatory	CII-like transcriptional activator	annotate	annotate	Transcriptional regulation	d__Bacteria;p__Pseudomonadota;c__Gammaproteobacteria;o__Enterobacterales;f__Enterobacteriaceae;g__Escherichia	0.1	1	Pseudomonadota	Gammaproteobacteria	soil	regulatory	Transcriptional regulation	CII-like transcriptional activator	gut-leaning	0.336824	regulatory	annotate
IMGVR_UViG_2882528868_000001|2882528868|2882528869|3-38336_35	IMGVR_UViG_2882528868_000001|2882528868|2882528869|3-38336	soil	3.1283	2.63955	102	regulatory	CII-like transcriptional activator	annotate	annotate	Transcriptional regulation	d__Bacteria;p__Pseudomonadota;c__Gammaproteobacteria;o__Burkholderiales;f__Burkholderiaceae;g__Paraburkholderia	1	0.9	Pseudomonadota	Gammaproteobacteria	soil	regulatory	Transcriptional regulation	CII-like transcriptional activator	soil-leaning	0.766386	regulatory	annotate
IMGVR_UViG_2882528868_000001|2882528868|2882528869|3-38336_36	IMGVR_UViG_2882528868_000001|2882528868|2882528869|3-38336	soil	5.24891	2.13098	108	regulatory	transcriptional repressor	annotate	annotate	Transcriptional regulation	d__Bacteria;p__Pseudomonadota;c__Gammaproteobacteria;o__Burkholderiales;f__Burkholderiaceae;g__Paraburkholderia	1	1	Pseudomonadota	Gammaproteobacteria	soil	regulatory	Transcriptional regulation	transcriptional repressor	soil-leaning	0.736178	regulatory	annotate
IMGVR_UViG_2690315646_000001|2690315646|2690316805|1791925-1836516_27	IMGVR_UViG_2690315646_000001|2690315646|2690316805|1791925-1836516	soil	9.50779	4.83807	153	regulatory	MerR-like transcriptional regulator	annotate	annotate	Transcriptional regulation	d__Bacteria;p__Actinomycetota;c__Actinomycetes;o__Mycobacteriales;f__Jatrophihabitantaceae;g__MT45	1	1	Actinomycetota	Actinomycetes	soil	regulatory	Transcriptional regulation	MerR-like transcriptional regulator	soil-leaning	0.725876	regulatory	annotate
IMGVR_UViG_2920292642_000002|2920292642|2920292675|97610-226469_160	IMGVR_UViG_2920292642_000002|2920292642|2920292675|97610-226469	soil	13.277	-10.1237	20	regulatory	GapR-like, DNA-binding domain	annotate	annotate	Transcriptional regulation	d__Bacteria;p__Pseudomonadota;c__Alphaproteobacteria;o__Rhizobiales;f__Rhizobiaceae;g__Mesorhizobium_D	1	1	Pseudomonadota	Alphaproteobacteria	soil	regulatory	Transcriptional regulation	GapR-like, DNA-binding domain	soil-specific	0.94433	regulatory	annotate
IMGVR_UViG_2920292642_000002|2920292642|2920292675|97610-226469_174	IMGVR_UViG_2920292642_000002|2920292642|2920292675|97610-226469	soil	4.58663	17.1807	0	regulatory	Putative DnaT-like ssDNA binding protein	annotate	annotate	Transcriptional regulation	d__Bacteria;p__Pseudomonadota;c__Alphaproteobacteria;o__Rhizobiales;f__Rhizobiaceae;g__Mesorhizobium_D	1	1	Pseudomonadota	Alphaproteobacteria	soil	regulatory	Transcriptional regulation	Putative DnaT-like ssDNA binding protein	soil-specific	0.943014	regulatory	annotate
IMGVR_UViG_2816332259_000002|2816332259|2816340141|142-41704_15	IMGVR_UViG_2816332259_000002|2816332259|2816340141|142-41704	soil	3.3891	2.50032	102	regulatory	CII-like transcriptional activator	annotate	annotate	Toxin-antitoxin systems	d__Bacteria;p__Pseudomonadota;c__Gammaproteobacteria;o__Burkholderiales;f__Burkholderiaceae;g__Burkholderia	1	1	Pseudomonadota	Gammaproteobacteria	soil	regulatory	Toxin-antitoxin systems	CII-like transcriptional activator	soil-leaning	0.766386	regulatory	annotate
IMGVR_UViG_2816332259_000002|2816332259|2816340141|142-41704_51	IMGVR_UViG_2816332259_000002|2816332259|2816340141|142-41704	soil	2.61805	5.34402	52	regulatory	SOS response associated peptidase (SRAP)	annotate	annotate	Transcriptional regulation	d__Bacteria;p__Pseudomonadota;c__Gammaproteobacteria;o__Burkholderiales;f__Burkholderiaceae;g__Burkholderia	1	1	Pseudomonadota	Gammaproteobacteria	soil	regulatory	Transcriptional regulation	SOS response associated peptidase (SRAP)	soil-specific	0.856439	regulatory	annotate
IMGVR_UViG_2826615183_000006|2826615183|2826615210|33918-84445_4	IMGVR_UViG_2826615183_000006|2826615183|2826615210|33918-84445	soil	3.22325	-0.600362	135	regulatory	rghR; HTH-type transcriptional regulator, competence development regulator	annotate	annotate	Transcriptional regulation	d__Bacteria;p__Bacillota;c__Bacilli;o__Bacillales;f__Bacillaceae_G;g__Bacillus_A	0.8	0.9	Bacillota	Bacilli	soil	regulatory	Transcriptional regulation	rghR; HTH-type transcriptional regulator, competence development regulator	gut-leaning	0.223773	regulatory	annotate
IMGVR_UViG_2826615183_000006|2826615183|2826615210|33918-84445_6	IMGVR_UViG_2826615183_000006|2826615183|2826615210|33918-84445	soil	8.59272	-6.07922	96	regulatory	anti-repressor	annotate	annotate	Transcriptional regulation	d__Bacteria;p__Bacillota;c__Bacilli;o__Bacillales;f__Bacillaceae_G;g__Bacillus_A	0.8	1	Bacillota	Bacilli	soil	regulatory	Transcriptional regulation	anti-repressor	gut-leaning	0.244372	regulatory	annotate
IMGVR_UViG_2826615183_000006|2826615183|2826615210|33918-84445_23	IMGVR_UViG_2826615183_000006|2826615183|2826615210|33918-84445	soil	-0.0921994	-6.26727	17	regulatory	transcriptional activator	annotate	annotate	Transcriptional regulation	d__Bacteria;p__Bacillota;c__Bacilli;o__Bacillales;f__Bacillaceae_G;g__Bacillus_A	0.2	0.4	Bacillota	Bacilli	soil	regulatory	Transcriptional regulation	transcriptional activator	gut-specific	0.143326	regulatory	annotate
IMGVR_UViG_2826615183_000006|2826615183|2826615210|33918-84445_34	IMGVR_UViG_2826615183_000006|2826615183|2826615210|33918-84445	soil	0.0889988	-6.42337	17	regulatory	transcriptional activator	annotate	annotate	Transcriptional regulation	d__Bacteria;p__Bacillota;c__Bacilli;o__Bacillales;f__Bacillaceae_G;g__Bacillus_A	0.4	0.5	Bacillota	Bacilli	soil	regulatory	Transcriptional regulation	transcriptional activator	gut-specific	0.143326	regulatory	annotate
IMGVR_UViG_2902767014_000003|2902767014|2902767069|129054-165308_28	IMGVR_UViG_2902767014_000003|2902767014|2902767069|129054-165308	soil	18.2917	3.41098	32	physiological	toxin	annotate	annotate	Toxin-antitoxin systems	d__Bacteria;p__Pseudomonadota;c__Gammaproteobacteria;o__Burkholderiales;f__Burkholderiaceae;g__Burkholderia	0.8	0.9	Pseudomonadota	Gammaproteobacteria	soil	physiological	Toxin-antitoxin systems	toxin	gut-leaning	0.216173	physiological	annotate
IMGVR_UViG_2902767014_000003|2902767014|2902767069|129054-165308_29	IMGVR_UViG_2902767014_000003|2902767014|2902767069|129054-165308	soil	9.39264	-1.15118	120	physiological	HicB-like antitoxin	annotate	annotate	Toxin-antitoxin systems	d__Bacteria;p__Pseudomonadota;c__Gammaproteobacteria;o__Burkholderiales;f__Burkholderiaceae;g__Burkholderia	0.3	1	Pseudomonadota	Gammaproteobacteria	soil	physiological	Toxin-antitoxin systems	HicB-like antitoxin	gut-leaning	0.312621	physiological	annotate
IMGVR_UViG_2902767014_000003|2902767014|2902767069|129054-165308_47	IMGVR_UViG_2902767014_000003|2902767014|2902767069|129054-165308	soil	3.89626	2.21805	102	regulatory	HTH DNA binding protein	annotate	annotate	Transcriptional regulation	d__Bacteria;p__Pseudomonadota;c__Gammaproteobacteria;o__Burkholderiales;f__Burkholderiaceae;g__Burkholderia	0.9	1	Pseudomonadota	Gammaproteobacteria	soil	regulatory	Transcriptional regulation	HTH DNA binding protein	soil-leaning	0.766386	regulatory	annotate
IMGVR_UViG_2902767014_000003|2902767014|2902767069|129054-165308_48	IMGVR_UViG_2902767014_000003|2902767014|2902767069|129054-165308	soil	7.24797	2.68091	132	regulatory	cbbR, cmpR, ndhR; LysR family transcriptional regulator, low CO2-responsive transcriptional regulator	annotate	annotate	Transcriptional regulation	d__Bacteria;p__Pseudomonadota;c__Gammaproteobacteria;o__Burkholderiales;f__Burkholderiaceae;g__Burkholderia	1	1	Pseudomonadota	Gammaproteobacteria	soil	regulatory	Transcriptional regulation	cbbR, cmpR, ndhR; LysR family transcriptional regulator, low CO2-responsive transcriptional regulator	soil-specific	0.980355	regulatory	annotate
IMGVR_UViG_2706795030_000003|2706795030|2706856901|44724-87275_53	IMGVR_UViG_2706795030_000003|2706795030|2706856901|44724-87275	soil	10.5282	4.90215	88	unclassified	protein kinase; inhibitor of host transcription; positively regulates RNaseIII; negatively on RNaseE	specific	embedding	Transcriptional regulation	d__Bacteria;p__Pseudomonadota;c__Alphaproteobacteria;o__Sphingomonadales;f__Sphingomonadaceae;g__Sphingopyxis	1	0.5	Pseudomonadota	Alphaproteobacteria	soil	unclassified	Transcriptional regulation	protein kinase; inhibitor of host transcription; positively regulates RNaseIII; negatively on RNaseE	gut-specific	0.134003	unclassified	de-novo
IMGVR_UViG_2881545252_000002|2881545252|2881545263|354119-399559_22	IMGVR_UViG_2881545252_000002|2881545252|2881545263|354119-399559	soil	2.8559	2.73173	102	regulatory	Phage regulatory protein CII (CP76)	annotate	annotate	Transcriptional regulation	d__Bacteria;p__Pseudomonadota;c__Gammaproteobacteria;o__Burkholderiales;f__Burkholderiaceae;g__Burkholderia	0.9	1	Pseudomonadota	Gammaproteobacteria	soil	regulatory	Transcriptional regulation	Phage regulatory protein CII (CP76)	soil-leaning	0.766386	regulatory	annotate
IMGVR_UViG_2903474358_000003|2903474358|2903474363|127811-183711_11	IMGVR_UViG_2903474358_000003|2903474358|2903474363|127811-183711	soil	13.241	-9.93363	20	regulatory	GapR-like, DNA-binding domain	annotate	annotate	Transcriptional regulation	d__Bacteria;p__Pseudomonadota;c__Alphaproteobacteria;o__Rhizobiales;f__Rhizobiaceae	1	1	Pseudomonadota	Alphaproteobacteria	soil	regulatory	Transcriptional regulation	GapR-like, DNA-binding domain	soil-specific	0.94433	regulatory	annotate
IMGVR_UViG_2551306350_000003|2551306350|2551382288|17904-78420_69	IMGVR_UViG_2551306350_000003|2551306350|2551382288|17904-78420	soil	7.08598	4.27319	159	unclassified	Signal transduction & two-component systems	L1	cluster	Signal transduction & two-component systems	d__Bacteria;p__Pseudomonadota;c__Gammaproteobacteria;o__Pseudomonadales;f__Pseudomonadaceae;g__Pseudomonas_E	1	0.3	Pseudomonadota	Gammaproteobacteria	soil	unclassified	Signal transduction & two-component systems	Signal transduction & two-component systems	soil-leaning	0.683734	unclassified	de-novo
IMGVR_UViG_2551306350_000003|2551306350|2551382288|17904-78420_71	IMGVR_UViG_2551306350_000003|2551306350|2551382288|17904-78420	soil	6.42011	4.03636	159	unclassified		unassigned	none	Toxin-antitoxin systems	d__Bacteria;p__Pseudomonadota;c__Gammaproteobacteria;o__Pseudomonadales;f__Pseudomonadaceae;g__Pseudomonas_E	0.7	0.5	Pseudomonadota	Gammaproteobacteria	soil	unclassified	Toxin-antitoxin systems		soil-leaning	0.683734	unclassified	de-novo
IMGVR_UViG_2857661397_000003|2857661397|2857661397|2227695-2265205_19	IMGVR_UViG_2857661397_000003|2857661397|2857661397|2227695-2265205	soil	3.24795	2.63042	102	unclassified	Transcriptional regulation	L1	cluster	Transcriptional regulation	d__Bacteria;p__Pseudomonadota;c__Alphaproteobacteria;o__Sphingomonadales;f__Sphingomonadaceae;g__Novosphingobium	1	0.3	Pseudomonadota	Alphaproteobacteria	soil	unclassified	Transcriptional regulation	Transcriptional regulation	soil-leaning	0.766386	unclassified	de-novo
IMGVR_UViG_2826325882_000002|2826325882|2826325882|2389669-2450750_32	IMGVR_UViG_2826325882_000002|2826325882|2826325882|2389669-2450750	soil	2.7589	2.7419	102	regulatory	CII-like transcriptional activator	annotate	annotate	Transcriptional regulation	d__Bacteria;p__Pseudomonadota;c__Gammaproteobacteria;o__Pseudomonadales;f__Pseudomonadaceae;g__Pseudomonas_E	1	1	Pseudomonadota	Gammaproteobacteria	soil	regulatory	Transcriptional regulation	CII-like transcriptional activator	soil-leaning	0.766386	regulatory	annotate
IMGVR_UViG_2826325882_000002|2826325882|2826325882|2389669-2450750_56	IMGVR_UViG_2826325882_000002|2826325882|2826325882|2389669-2450750	soil	4.67023	17.2424	0	regulatory	Putative DnaT-like ssDNA binding protein	annotate	annotate	Transcriptional regulation	d__Bacteria;p__Pseudomonadota;c__Gammaproteobacteria;o__Pseudomonadales;f__Pseudomonadaceae;g__Pseudomonas_E	1	1	Pseudomonadota	Gammaproteobacteria	soil	regulatory	Transcriptional regulation	Putative DnaT-like ssDNA binding protein	soil-specific	0.943014	regulatory	annotate
IMGVR_UViG_2826325882_000002|2826325882|2826325882|2389669-2450750_77	IMGVR_UViG_2826325882_000002|2826325882|2826325882|2389669-2450750	soil	10.2398	-6.30182	96	unclassified		unassigned	none	Transcriptional regulation	d__Bacteria;p__Pseudomonadota;c__Gammaproteobacteria;o__Pseudomonadales;f__Pseudomonadaceae;g__Pseudomonas_E	0.3	0.2	Pseudomonadota	Gammaproteobacteria	soil	unclassified	Transcriptional regulation		gut-leaning	0.244372	unclassified	de-novo
IMGVR_UViG_2816332250_000001|2816332250|2816339578|20302-63845_23	IMGVR_UViG_2816332250_000001|2816332250|2816339578|20302-63845	soil	2.87417	2.74775	102	regulatory	Phage regulatory protein CII (CP76)	annotate	annotate	Transcriptional regulation	d__Bacteria;p__Pseudomonadota;c__Gammaproteobacteria;o__Burkholderiales;f__Burkholderiaceae;g__Burkholderia	0.2	1	Pseudomonadota	Gammaproteobacteria	soil	regulatory	Transcriptional regulation	Phage regulatory protein CII (CP76)	soil-leaning	0.766386	regulatory	annotate
IMGVR_UViG_2816332250_000001|2816332250|2816339578|20302-63845_24	IMGVR_UViG_2816332250_000001|2816332250|2816339578|20302-63845	soil	9.40158	-7.41292	96	regulatory	anti-repressor Ant	annotate	annotate	Transcriptional regulation	d__Bacteria;p__Pseudomonadota;c__Gammaproteobacteria;o__Burkholderiales;f__Burkholderiaceae;g__Burkholderia	0.6	1	Pseudomonadota	Gammaproteobacteria	soil	regulatory	Transcriptional regulation	anti-repressor Ant	gut-leaning	0.244372	regulatory	annotate
IMGVR_UViG_2816332250_000001|2816332250|2816339578|20302-63845_29	IMGVR_UViG_2816332250_000001|2816332250|2816339578|20302-63845	soil	9.70599	3.57723	152	unclassified	NA	unassigned	none	Transcriptional regulation	d__Bacteria;p__Pseudomonadota;c__Gammaproteobacteria;o__Burkholderiales;f__Burkholderiaceae;g__Burkholderia	0.3	0.4	Pseudomonadota	Gammaproteobacteria	soil	unclassified	Transcriptional regulation	NA	gut-leaning	0.223275	unclassified	de-novo
IMGVR_UViG_2816332250_000001|2816332250|2816339578|20302-63845_65	IMGVR_UViG_2816332250_000001|2816332250|2816339578|20302-63845	soil	6.37154	-0.43761	81	unclassified	regulatory	category	embedding	Transcriptional regulation	d__Bacteria;p__Pseudomonadota;c__Gammaproteobacteria;o__Burkholderiales;f__Burkholderiaceae;g__Burkholderia	0.9	0.8	Pseudomonadota	Gammaproteobacteria	soil	unclassified	Transcriptional regulation	regulatory	gut-leaning	0.316381	unclassified	de-novo
IMGVR_UViG_2816332275_000001|2816332275|2816341136|151284-190229_3	IMGVR_UViG_2816332275_000001|2816332275|2816341136|151284-190229	soil	9.35242	4.50196	153	regulatory	DNA binding protein	annotate	annotate	Transcriptional regulation	d__Bacteria;p__Pseudomonadota;c__Gammaproteobacteria;o__Burkholderiales;f__Burkholderiaceae;g__Burkholderia	0.7	1	Pseudomonadota	Gammaproteobacteria	soil	regulatory	Transcriptional regulation	DNA binding protein	soil-leaning	0.725876	regulatory	annotate
IMGVR_UViG_2900857987_000004|2900857987|2900857988|1549359-1593487_31	IMGVR_UViG_2900857987_000004|2900857987|2900857988|1549359-1593487	soil	8.99549	0.426023	116	physiological	BrnA antitoxin of type II toxin-antitoxin system	annotate	annotate	Toxin-antitoxin systems	d__Bacteria;p__Pseudomonadota;c__Gammaproteobacteria;o__Burkholderiales;f__Burkholderiaceae;g__Burkholderia	1	1	Pseudomonadota	Gammaproteobacteria	soil	physiological	Toxin-antitoxin systems	BrnA antitoxin of type II toxin-antitoxin system	soil-specific	0.95	physiological	annotate
IMGVR_UViG_2900857987_000004|2900857987|2900857988|1549359-1593487_45	IMGVR_UViG_2900857987_000004|2900857987|2900857988|1549359-1593487	soil	2.73575	2.55385	102	regulatory	Phage regulatory protein CII (CP76)	annotate	annotate	Transcriptional regulation	d__Bacteria;p__Pseudomonadota;c__Gammaproteobacteria;o__Burkholderiales;f__Burkholderiaceae;g__Burkholderia	1	1	Pseudomonadota	Gammaproteobacteria	soil	regulatory	Transcriptional regulation	Phage regulatory protein CII (CP76)	soil-leaning	0.766386	regulatory	annotate
IMGVR_UViG_2891592913_000005|2891592913|2891592928|124978-160277_34	IMGVR_UViG_2891592913_000005|2891592913|2891592928|124978-160277	soil	12.1887	-1.41058	40	unclassified	Post-transcriptional / RNA-mediated regulation	L1	cluster	Transcriptional regulation	d__Bacteria;p__Pseudomonadota;c__Alphaproteobacteria;o__Rhodobacterales;f__Rhodobacteraceae;g__Pseudooceanicola	1	0	Pseudomonadota	Alphaproteobacteria	soil	unclassified	Transcriptional regulation	Post-transcriptional / RNA-mediated regulation	soil-leaning	0.757542	unclassified	de-novo
IMGVR_UViG_2891592913_000005|2891592913|2891592928|124978-160277_39	IMGVR_UViG_2891592913_000005|2891592913|2891592928|124978-160277	soil	3.3581	2.5847	102	unclassified	CII-like transcriptional activator	specific	embedding	Transcriptional regulation	d__Bacteria;p__Pseudomonadota;c__Alphaproteobacteria;o__Rhodobacterales;f__Rhodobacteraceae;g__Pseudooceanicola	1	0.2	Pseudomonadota	Alphaproteobacteria	soil	unclassified	Transcriptional regulation	CII-like transcriptional activator	soil-leaning	0.766386	unclassified	de-novo
IMGVR_UViG_2784746777_000001|2784746777|2784763989|221061-258896_26	IMGVR_UViG_2784746777_000001|2784746777|2784763989|221061-258896	soil	9.91425	0.287703	129	regulatory	late transcriptional activator	annotate	annotate	Transcriptional regulation	d__Bacteria;p__Pseudomonadota;c__Gammaproteobacteria;o__Burkholderiales;f__Burkholderiaceae;g__Paucimonas	0.2	1	Pseudomonadota	Gammaproteobacteria	soil	regulatory	Transcriptional regulation	late transcriptional activator	gut-leaning	0.305787	regulatory	annotate
IMGVR_UViG_2627853631_000002|2627853631|2627874193|3409930-3435663_25	IMGVR_UViG_2627853631_000002|2627853631|2627874193|3409930-3435663	soil	0.216473	-7.20167	17	regulatory	transcriptional regulator	annotate	annotate	Transcriptional regulation	d__Bacteria;p__Bacillota;c__Clostridia;o__Clostridiales;f__Clostridiaceae;g__Clostridium_F	0.7	0.8	Bacillota	Clostridia	soil	regulatory	Transcriptional regulation	transcriptional regulator	gut-specific	0.143326	regulatory	annotate
IMGVR_UViG_2627853631_000002|2627853631|2627874193|3409930-3435663_31	IMGVR_UViG_2627853631_000002|2627853631|2627874193|3409930-3435663	soil	3.62066	-0.187816	135	unclassified	Transcriptional regulation	L1	cluster	Transcriptional regulation	d__Bacteria;p__Bacillota;c__Clostridia;o__Clostridiales;f__Clostridiaceae;g__Clostridium_F	0.9	0.3	Bacillota	Clostridia	soil	unclassified	Transcriptional regulation	Transcriptional regulation	gut-leaning	0.223773	unclassified	de-novo
IMGVR_UViG_2802428855_000005|2802428855|2802433276|84531-115419_17	IMGVR_UViG_2802428855_000005|2802428855|2802433276|84531-115419	soil	2.85051	2.73693	102	regulatory	Phage regulatory protein CII (CP76)	annotate	annotate	Transcriptional regulation	d__Bacteria;p__Pseudomonadota;c__Gammaproteobacteria;o__Burkholderiales;f__Burkholderiaceae;g__Paracandidimonas	1	1	Pseudomonadota	Gammaproteobacteria	soil	regulatory	Transcriptional regulation	Phage regulatory protein CII (CP76)	soil-leaning	0.766386	regulatory	annotate
IMGVR_UViG_2843237373_000001|2843237373|2843237373|815001-850939_33	IMGVR_UViG_2843237373_000001|2843237373|2843237373|815001-850939	soil	2.84596	2.86105	102	unclassified	CII-like transcriptional activator	specific	embedding	Transcriptional regulation	d__Bacteria;p__Pseudomonadota;c__Alphaproteobacteria;o__Sphingomonadales;f__Sphingomonadaceae;g__Sphingobium	0.1	0.9	Pseudomonadota	Alphaproteobacteria	soil	unclassified	Transcriptional regulation	CII-like transcriptional activator	soil-leaning	0.766386	unclassified	de-novo
IMGVR_UViG_2927212450_000002|2927212450|2927212450|1241187-1302850_72	IMGVR_UViG_2927212450_000002|2927212450|2927212450|1241187-1302850	soil	9.89939	0.52183	129	regulatory	late transcriptional activator	annotate	annotate	Transcriptional regulation	d__Bacteria;p__Pseudomonadota;c__Alphaproteobacteria;o__Rhizobiales;f__Xanthobacteraceae;g__Nitrobacter	0.4	1	Pseudomonadota	Alphaproteobacteria	soil	regulatory	Transcriptional regulation	late transcriptional activator	gut-leaning	0.305787	regulatory	annotate
IMGVR_UViG_2927212450_000002|2927212450|2927212450|1241187-1302850_75	IMGVR_UViG_2927212450_000002|2927212450|2927212450|1241187-1302850	soil	12.1672	1.3466	121	regulatory	gcrA; GcrA cell cycle regulator	annotate	annotate	Transcriptional regulation	d__Bacteria;p__Pseudomonadota;c__Alphaproteobacteria;o__Rhizobiales;f__Xanthobacteraceae;g__Nitrobacter	1	1	Pseudomonadota	Alphaproteobacteria	soil	regulatory	Transcriptional regulation	gcrA; GcrA cell cycle regulator	soil-specific	0.993092	regulatory	annotate
IMGVR_UViG_2927212450_000002|2927212450|2927212450|1241187-1302850_85	IMGVR_UViG_2927212450_000002|2927212450|2927212450|1241187-1302850	soil	1.27274	2.72757	46	regulatory	transcriptional regulator	annotate	annotate	Transcriptional regulation	d__Bacteria;p__Pseudomonadota;c__Alphaproteobacteria;o__Rhizobiales;f__Xanthobacteraceae;g__Nitrobacter	1	1	Pseudomonadota	Alphaproteobacteria	soil	regulatory	Transcriptional regulation	transcriptional regulator	soil-leaning	0.729771	regulatory	annotate
IMGVR_UViG_2927212450_000002|2927212450|2927212450|1241187-1302850_88	IMGVR_UViG_2927212450_000002|2927212450|2927212450|1241187-1302850	soil	3.06165	2.4144	102	regulatory	transcriptional regulator	annotate	annotate	Transcriptional regulation	d__Bacteria;p__Pseudomonadota;c__Alphaproteobacteria;o__Rhizobiales;f__Xanthobacteraceae;g__Nitrobacter	1	1	Pseudomonadota	Alphaproteobacteria	soil	regulatory	Transcriptional regulation	transcriptional regulator	soil-leaning	0.766386	regulatory	annotate
IMGVR_UViG_2900653453_000002|2900653453|2900653556|132744-200041_76	IMGVR_UViG_2900653453_000002|2900653453|2900653556|132744-200041	soil	6.9914	17.4759	1	regulatory	Phage neck terminator protein	annotate	annotate	Transcriptional regulation	d__Bacteria;p__Pseudomonadota;c__Gammaproteobacteria;o__Burkholderiales;f__Burkholderiaceae;g__Paraburkholderia	1	0.8	Pseudomonadota	Gammaproteobacteria	soil	regulatory	Transcriptional regulation	Phage neck terminator protein	soil-leaning	0.836827	regulatory	annotate
IMGVR_UViG_2900653453_000002|2900653453|2900653556|132744-200041_95	IMGVR_UViG_2900653453_000002|2900653453|2900653556|132744-200041	soil	-2.98692	4.23833	2	metabolic	Acyltransferase domain	annotate	annotate	Lipid & fatty acid metabolism	d__Bacteria;p__Pseudomonadota;c__Gammaproteobacteria;o__Burkholderiales;f__Burkholderiaceae;g__Paraburkholderia	1	1	Pseudomonadota	Gammaproteobacteria	soil	metabolic	Lipid & fatty acid metabolism	Acyltransferase domain	soil-leaning	0.81367	metabolic	annotate
IMGVR_UViG_2900653453_000002|2900653453|2900653556|132744-200041_97	IMGVR_UViG_2900653453_000002|2900653453|2900653556|132744-200041	soil	9.94248	-6.87031	96	regulatory	anti-repressor Ant	annotate	annotate	Transcriptional regulation	d__Bacteria;p__Pseudomonadota;c__Gammaproteobacteria;o__Burkholderiales;f__Burkholderiaceae;g__Paraburkholderia	0.1	0.9	Pseudomonadota	Gammaproteobacteria	soil	regulatory	Transcriptional regulation	anti-repressor Ant	gut-leaning	0.244372	regulatory	annotate
IMGVR_UViG_2900653453_000002|2900653453|2900653556|132744-200041_99	IMGVR_UViG_2900653453_000002|2900653453|2900653556|132744-200041	soil	8.30013	3.17185	138	unclassified	Transcriptional regulation	L1	cluster	Transcriptional regulation	d__Bacteria;p__Pseudomonadota;c__Gammaproteobacteria;o__Burkholderiales;f__Burkholderiaceae;g__Paraburkholderia	0.8	0.7	Pseudomonadota	Gammaproteobacteria	soil	unclassified	Transcriptional regulation	Transcriptional regulation	soil-leaning	0.665647	unclassified	de-novo
IMGVR_UViG_2627853595_000002|2627853595|2627872599|1858528-1898831_67	IMGVR_UViG_2627853595_000002|2627853595|2627872599|1858528-1898831	soil	8.89901	-6.86632	96	regulatory	anti-repressor Ant	annotate	annotate	Transcriptional regulation	d__Bacteria;p__Actinomycetota;c__Actinomycetes;o__Propionibacteriales;f__Propionibacteriaceae;g__Propionicimonas	0.2	1	Actinomycetota	Actinomycetes	soil	regulatory	Transcriptional regulation	anti-repressor Ant	gut-leaning	0.244372	regulatory	annotate
IMGVR_UViG_2531839360_000010|2531839360|2531890890|52670-80375_2	IMGVR_UViG_2531839360_000010|2531839360|2531890890|52670-80375	soil	0.850139	-1.94789	43	regulatory	transcriptional regulator	annotate	annotate	Sporulation & developmental	d__Bacteria;p__Bacillota;c__Bacilli;o__Bacillales;f__Bacillaceae_G;g__Bacillus_A	1	1	Bacillota	Bacilli	soil	regulatory	Sporulation & developmental	transcriptional regulator	soil-specific	0.948963	regulatory	annotate
IMGVR_UViG_2531839360_000010|2531839360|2531890890|52670-80375_4	IMGVR_UViG_2531839360_000010|2531839360|2531890890|52670-80375	soil	3.25006	-0.536026	135	unclassified	Transcriptional regulation	L1	cluster	Amino acid metabolism	d__Bacteria;p__Bacillota;c__Bacilli;o__Bacillales;f__Bacillaceae_G;g__Bacillus_A	0.1	0.1	Bacillota	Bacilli	soil	unclassified	Amino acid metabolism	Transcriptional regulation	gut-leaning	0.223773	unclassified	de-novo
IMGVR_UViG_2531839360_000010|2531839360|2531890890|52670-80375_7	IMGVR_UViG_2531839360_000010|2531839360|2531890890|52670-80375	soil	9.20606	-5.63557	96	unclassified	NA	unassigned	none	Transcriptional regulation	d__Bacteria;p__Bacillota;c__Bacilli;o__Bacillales;f__Bacillaceae_G;g__Bacillus_A	0	0.1	Bacillota	Bacilli	soil	unclassified	Transcriptional regulation	NA	gut-leaning	0.244372	unclassified	de-novo
IMGVR_UViG_2531839360_000010|2531839360|2531890890|52670-80375_21	IMGVR_UViG_2531839360_000010|2531839360|2531890890|52670-80375	soil	1.01047	-6.21506	17	regulatory	transcriptional activator	annotate	annotate	Transcriptional regulation	d__Bacteria;p__Bacillota;c__Bacilli;o__Bacillales;f__Bacillaceae_G;g__Bacillus_A	0.9	1	Bacillota	Bacilli	soil	regulatory	Transcriptional regulation	transcriptional activator	gut-specific	0.143326	regulatory	annotate
IMGVR_UViG_2913319810_000003|2913319810|2913319816|70101-107252_36	IMGVR_UViG_2913319810_000003|2913319810|2913319816|70101-107252	soil	9.96504	0.552644	129	unclassified	late transcriptional activator	specific	cluster	Transcriptional regulation	d__Bacteria;p__Pseudomonadota;c__Alphaproteobacteria;o__Rhizobiales;f__Rhizobiaceae;g__Neorhizobium	0.8	0.1	Pseudomonadota	Alphaproteobacteria	soil	unclassified	Transcriptional regulation	late transcriptional activator	gut-leaning	0.305787	unclassified	de-novo
IMGVR_UViG_2832187548_000006|2832187548|2832187637|40022-77257_18	IMGVR_UViG_2832187548_000006|2832187548|2832187637|40022-77257	soil	13.257	-10.0512	20	regulatory	GapR-like, DNA-binding domain	annotate	annotate	Transcriptional regulation	d__Bacteria;p__Pseudomonadota;c__Alphaproteobacteria;o__Rhizobiales;f__Labraceae;g__Labrys	1	1	Pseudomonadota	Alphaproteobacteria	soil	regulatory	Transcriptional regulation	GapR-like, DNA-binding domain	soil-specific	0.94433	regulatory	annotate
IMGVR_UViG_2832187548_000006|2832187548|2832187637|40022-77257_42	IMGVR_UViG_2832187548_000006|2832187548|2832187637|40022-77257	soil	7.20374	8.32192	113	metabolic	tylE; demethylmacrocin O-methyltransferase [EC:2.1.1.102]	annotate	annotate	Secondary metabolite metabolism	d__Bacteria;p__Pseudomonadota;c__Alphaproteobacteria;o__Rhizobiales;f__Labraceae;g__Labrys	1	1	Pseudomonadota	Alphaproteobacteria	soil	metabolic	Secondary metabolite metabolism	tylE; demethylmacrocin O-methyltransferase [EC:2.1.1.102]	soil-specific	0.997185	metabolic	annotate
IMGVR_UViG_2518285517_000001|2518285517|2518287415|65659-118570_11	IMGVR_UViG_2518285517_000001|2518285517|2518287415|65659-118570	soil	2.91838	2.77463	102	regulatory	CII-like transcriptional activator	annotate	annotate	Transcriptional regulation	d__Bacteria;p__Pseudomonadota;c__Gammaproteobacteria;o__Enterobacterales;f__Aeromonadaceae;g__Aeromonas	1	1	Pseudomonadota	Gammaproteobacteria	soil	regulatory	Transcriptional regulation	CII-like transcriptional activator	soil-leaning	0.766386	regulatory	annotate
IMGVR_UViG_2518285517_000001|2518285517|2518287415|65659-118570_23	IMGVR_UViG_2518285517_000001|2518285517|2518287415|65659-118570	soil	10.2793	-6.34117	96	regulatory	anti-repressor Ant	annotate	annotate	Transcriptional regulation	d__Bacteria;p__Pseudomonadota;c__Gammaproteobacteria;o__Enterobacterales;f__Aeromonadaceae;g__Aeromonas	0.3	1	Pseudomonadota	Gammaproteobacteria	soil	regulatory	Transcriptional regulation	anti-repressor Ant	gut-leaning	0.244372	regulatory	annotate
IMGVR_UViG_2518285517_000001|2518285517|2518287415|65659-118570_28	IMGVR_UViG_2518285517_000001|2518285517|2518287415|65659-118570	soil	9.69172	9.87153	91	regulatory	Antitermination protein Q	annotate	annotate	Post-transcriptional / RNA-mediated regulation	d__Bacteria;p__Pseudomonadota;c__Gammaproteobacteria;o__Enterobacterales;f__Aeromonadaceae;g__Aeromonas	0.3	1	Pseudomonadota	Gammaproteobacteria	soil	regulatory	Post-transcriptional / RNA-mediated regulation	Antitermination protein Q	gut-leaning	0.209215	regulatory	annotate
IMGVR_UViG_2518285517_000001|2518285517|2518287415|65659-118570_32	IMGVR_UViG_2518285517_000001|2518285517|2518287415|65659-118570	soil	2.5186	5.44706	52	regulatory	SOS response associated peptidase (SRAP)	annotate	annotate	Signal transduction & two-component systems	d__Bacteria;p__Pseudomonadota;c__Gammaproteobacteria;o__Enterobacterales;f__Aeromonadaceae;g__Aeromonas	1	1	Pseudomonadota	Gammaproteobacteria	soil	regulatory	Signal transduction & two-component systems	SOS response associated peptidase (SRAP)	soil-specific	0.856439	regulatory	annotate
IMGVR_UViG_2619619029_000002|2619619029|2619659248|96177-172960_23	IMGVR_UViG_2619619029_000002|2619619029|2619659248|96177-172960	soil	9.36428	-7.21078	96	regulatory	transcriptional regulator	annotate	annotate	Transcriptional regulation	d__Bacteria;p__Myxococcota;c__Myxococcia;o__Myxococcales;f__Myxococcaceae;g__Myxococcus	0.3	0.9	Myxococcota	Myxococcia	soil	regulatory	Transcriptional regulation	transcriptional regulator	gut-leaning	0.244372	regulatory	annotate
IMGVR_UViG_2619619029_000002|2619619029|2619659248|96177-172960_53	IMGVR_UViG_2619619029_000002|2619619029|2619659248|96177-172960	soil	9.79518	-6.76111	96	regulatory	anti-repressor Ant	annotate	annotate	Transcriptional regulation	d__Bacteria;p__Myxococcota;c__Myxococcia;o__Myxococcales;f__Myxococcaceae;g__Myxococcus	0.3	1	Myxococcota	Myxococcia	soil	regulatory	Transcriptional regulation	anti-repressor Ant	gut-leaning	0.244372	regulatory	annotate
IMGVR_UViG_2619619029_000002|2619619029|2619659248|96177-172960_63	IMGVR_UViG_2619619029_000002|2619619029|2619659248|96177-172960	soil	4.89601	17.2987	0	regulatory	Putative DnaT-like ssDNA binding protein	annotate	annotate	Transcriptional regulation	d__Bacteria;p__Myxococcota;c__Myxococcia;o__Myxococcales;f__Myxococcaceae;g__Myxococcus	1	1	Myxococcota	Myxococcia	soil	regulatory	Transcriptional regulation	Putative DnaT-like ssDNA binding protein	soil-specific	0.943014	regulatory	annotate
IMGVR_UViG_2619619010_000001|2619619010|2619658445|3-46045_20	IMGVR_UViG_2619619010_000001|2619619010|2619658445|3-46045	soil	18.4427	3.38684	32	physiological	toxin	annotate	annotate	Toxin-antitoxin systems	d__Bacteria;p__Bacteroidota;c__Bacteroidia;o__Cytophagales;f__Spirosomataceae;g__Dyadobacter	0.7	1	Bacteroidota	Bacteroidia	soil	physiological	Toxin-antitoxin systems	toxin	gut-leaning	0.216173	physiological	annotate
IMGVR_UViG_2887459366_000001|2887459366|2887459426|27263-87745_14	IMGVR_UViG_2887459366_000001|2887459366|2887459426|27263-87745	soil	-2.98874	4.24242	2	metabolic	Acyltransferase domain	annotate	annotate	Lipid & fatty acid metabolism	d__Bacteria;p__Pseudomonadota;c__Alphaproteobacteria;o__Rhizobiales;f__Beijerinckiaceae;g__Salinarimonas_A	1	1	Pseudomonadota	Alphaproteobacteria	soil	metabolic	Lipid & fatty acid metabolism	Acyltransferase domain	soil-leaning	0.81367	metabolic	annotate
IMGVR_UViG_2887459366_000001|2887459366|2887459426|27263-87745_30	IMGVR_UViG_2887459366_000001|2887459366|2887459426|27263-87745	soil	7.25545	17.6076	1	regulatory	Phage neck terminator protein	annotate	annotate	Transcriptional regulation	d__Bacteria;p__Pseudomonadota;c__Alphaproteobacteria;o__Rhizobiales;f__Beijerinckiaceae;g__Salinarimonas_A	0.6	0.8	Pseudomonadota	Alphaproteobacteria	soil	regulatory	Transcriptional regulation	Phage neck terminator protein	soil-leaning	0.836827	regulatory	annotate
IMGVR_UViG_2872728642_000003|2872728642|2872728643|11203864-11261586_3	IMGVR_UViG_2872728642_000003|2872728642|2872728643|11203864-11261586	soil	3.95874	1.14787	143	unclassified	NA	unassigned	none	Transcriptional regulation	d__Bacteria;p__Actinomycetota;c__Actinomycetes;o__Streptosporangiales;f__Streptosporangiaceae;g__Nonomuraea	1	0.9	Actinomycetota	Actinomycetes	soil	unclassified	Transcriptional regulation	NA	soil-leaning	0.803691	unclassified	de-novo
IMGVR_UViG_2872728642_000003|2872728642|2872728643|11203864-11261586_70	IMGVR_UViG_2872728642_000003|2872728642|2872728643|11203864-11261586	soil	0.557134	-1.45638	42	regulatory	transcriptional regulator	annotate	annotate	Transcriptional regulation	d__Bacteria;p__Actinomycetota;c__Actinomycetes;o__Streptosporangiales;f__Streptosporangiaceae;g__Nonomuraea	1	0.5	Actinomycetota	Actinomycetes	soil	regulatory	Transcriptional regulation	transcriptional regulator	soil-specific	0.992764	regulatory	annotate
IMGVR_UViG_2872728642_000003|2872728642|2872728643|11203864-11261586_76	IMGVR_UViG_2872728642_000003|2872728642|2872728643|11203864-11261586	soil	9.91643	2.77284	127	unclassified	NA	unassigned	none	Transcriptional regulation	d__Bacteria;p__Actinomycetota;c__Actinomycetes;o__Streptosporangiales;f__Streptosporangiaceae;g__Nonomuraea	0.9	0.9	Actinomycetota	Actinomycetes	soil	unclassified	Transcriptional regulation	NA	soil-specific	0.990376	unclassified	de-novo
IMGVR_UViG_2872728642_000003|2872728642|2872728643|11203864-11261586_81	IMGVR_UViG_2872728642_000003|2872728642|2872728643|11203864-11261586	soil	7.27484	-0.676867	81	unclassified	NA	unassigned	none	Transcriptional regulation	d__Bacteria;p__Actinomycetota;c__Actinomycetes;o__Streptosporangiales;f__Streptosporangiaceae;g__Nonomuraea	0.7	0	Actinomycetota	Actinomycetes	soil	unclassified	Transcriptional regulation	NA	gut-leaning	0.316381	unclassified	de-novo
IMGVR_UViG_2872728642_000003|2872728642|2872728643|11203864-11261586_83	IMGVR_UViG_2872728642_000003|2872728642|2872728643|11203864-11261586	soil	1.16373	0.595156	39	regulatory	DNA binding protein	annotate	annotate	Transcriptional regulation	d__Bacteria;p__Actinomycetota;c__Actinomycetes;o__Streptosporangiales;f__Streptosporangiaceae;g__Nonomuraea	1	1	Actinomycetota	Actinomycetes	soil	regulatory	Transcriptional regulation	DNA binding protein	soil-specific	0.947791	regulatory	annotate
IMGVR_UViG_2519103188_000003|2519103188|2519123698|928150-982952_6	IMGVR_UViG_2519103188_000003|2519103188|2519123698|928150-982952	soil	6.54897	-0.12023	86	regulatory	Cro/C1-type HTH DNA-binding domain	annotate	annotate	Transcriptional regulation	d__Bacteria;p__Bacillota;c__Bacilli;o__Paenibacillales;f__Paenibacillaceae;g__Paenibacillus_D	0.1	1	Bacillota	Bacilli	soil	regulatory	Transcriptional regulation	Cro/C1-type HTH DNA-binding domain	gut-leaning	0.244536	regulatory	annotate
IMGVR_UViG_2519103188_000003|2519103188|2519123698|928150-982952_83	IMGVR_UViG_2519103188_000003|2519103188|2519123698|928150-982952	soil	9.04469	-7.24776	96	regulatory	anti-repressor Ant	annotate	annotate	Transcriptional regulation	d__Bacteria;p__Bacillota;c__Bacilli;o__Paenibacillales;f__Paenibacillaceae;g__Paenibacillus_D	0.7	1	Bacillota	Bacilli	soil	regulatory	Transcriptional regulation	anti-repressor Ant	gut-leaning	0.244372	regulatory	annotate
IMGVR_UViG_2519103188_000003|2519103188|2519123698|928150-982952_85	IMGVR_UViG_2519103188_000003|2519103188|2519123698|928150-982952	soil	3.4702	-0.270611	135	unclassified	Transcriptional regulation	L1	cluster	Transcriptional regulation	d__Bacteria;p__Bacillota;c__Bacilli;o__Paenibacillales;f__Paenibacillaceae;g__Paenibacillus_D	0.8	0.2	Bacillota	Bacilli	soil	unclassified	Transcriptional regulation	Transcriptional regulation	gut-leaning	0.223773	unclassified	de-novo
IMGVR_UViG_2547132467_000008|2547132467|2547277803|3004882-3043587_11	IMGVR_UViG_2547132467_000008|2547132467|2547277803|3004882-3043587	soil	2.58098	5.3476	52	regulatory	SOS response associated peptidase (SRAP)	annotate	annotate	Signal transduction & two-component systems	d__Bacteria;p__Pseudomonadota;c__Alphaproteobacteria;o__Rhodobacterales;f__Rhodobacteraceae;g__Paracoccus	1	1	Pseudomonadota	Alphaproteobacteria	soil	regulatory	Signal transduction & two-component systems	SOS response associated peptidase (SRAP)	soil-specific	0.856439	regulatory	annotate
IMGVR_UViG_2671180236_000002|2671180236|2671203413|111028-126259_7	IMGVR_UViG_2671180236_000002|2671180236|2671203413|111028-126259	soil	10.2452	6.97163	171	regulatory	Putative DnaT-like ssDNA binding protein	annotate	annotate	Transcriptional regulation	d__Bacteria;p__Pseudomonadota;c__Alphaproteobacteria;o__Sphingomonadales;f__Sphingomonadaceae;g__Sphingomonas	0.9	0.4	Pseudomonadota	Alphaproteobacteria	soil	regulatory	Transcriptional regulation	Putative DnaT-like ssDNA binding protein	soil-leaning	0.751001	regulatory	annotate
IMGVR_UViG_2547132467_000002|2547132467|2547277803|724453-769281_47	IMGVR_UViG_2547132467_000002|2547132467|2547277803|724453-769281	soil	2.54295	5.48031	52	regulatory	SOS response associated peptidase (SRAP)	annotate	annotate	Signal transduction & two-component systems	d__Bacteria;p__Pseudomonadota;c__Alphaproteobacteria;o__Rhodobacterales;f__Rhodobacteraceae;g__Paracoccus	1	1	Pseudomonadota	Alphaproteobacteria	soil	regulatory	Signal transduction & two-component systems	SOS response associated peptidase (SRAP)	soil-specific	0.856439	regulatory	annotate
IMGVR_UViG_2671180266_000005|2671180266|2671206004|1301616-1342223_7	IMGVR_UViG_2671180266_000005|2671180266|2671206004|1301616-1342223	soil	8.60314	-6.21512	96	regulatory	anti-repressor	annotate	annotate	Transcriptional regulation	d__Bacteria;p__Bacillota;c__Bacilli;o__Bacillales;f__Bacillaceae_G;g__Bacillus_A	0.8	1	Bacillota	Bacilli	soil	regulatory	Transcriptional regulation	anti-repressor	gut-leaning	0.244372	regulatory	annotate
IMGVR_UViG_2671180266_000005|2671180266|2671206004|1301616-1342223_26	IMGVR_UViG_2671180266_000005|2671180266|2671206004|1301616-1342223	soil	-0.0430688	-6.7407	17	regulatory	transcriptional regulator	annotate	annotate	Transcriptional regulation	d__Bacteria;p__Bacillota;c__Bacilli;o__Bacillales;f__Bacillaceae_G;g__Bacillus_A	0.2	0.8	Bacillota	Bacilli	soil	regulatory	Transcriptional regulation	transcriptional regulator	gut-specific	0.143326	regulatory	annotate
IMGVR_UViG_2671180266_000005|2671180266|2671206004|1301616-1342223_27	IMGVR_UViG_2671180266_000005|2671180266|2671206004|1301616-1342223	soil	9.81363	-0.92726	120	physiological	toxin-antitoxin system HicB-like	annotate	annotate	Toxin-antitoxin systems	d__Bacteria;p__Bacillota;c__Bacilli;o__Bacillales;f__Bacillaceae_G;g__Bacillus_A	0.6	1	Bacillota	Bacilli	soil	physiological	Toxin-antitoxin systems	toxin-antitoxin system HicB-like	gut-leaning	0.312621	physiological	annotate
IMGVR_UViG_2814123201_000004|2814123201|2814185983|2361992-2405160_46	IMGVR_UViG_2814123201_000004|2814123201|2814185983|2361992-2405160	soil	2.7297	2.6983	102	regulatory	CII-like transcriptional activator	annotate	annotate	Transcriptional regulation	d__Bacteria;p__Pseudomonadota;c__Gammaproteobacteria;o__Pseudomonadales;f__Moraxellaceae;g__Acinetobacter	0.9	0.9	Pseudomonadota	Gammaproteobacteria	soil	regulatory	Transcriptional regulation	CII-like transcriptional activator	soil-leaning	0.766386	regulatory	annotate
IMGVR_UViG_2872511469_000004|2872511469|2872511469|2662998-2700159_36	IMGVR_UViG_2872511469_000004|2872511469|2872511469|2662998-2700159	soil	0.233916	-6.84936	17	unclassified		specific	embedding	Transcriptional regulation	d__Bacteria;p__Bacillota;c__Bacilli;o__Bacillales;f__Bacillaceae;g__Bacillus	1	1	Bacillota	Bacilli	soil	unclassified	Transcriptional regulation		gut-specific	0.143326	unclassified	de-novo
IMGVR_UViG_2872511469_000004|2872511469|2872511469|2662998-2700159_51	IMGVR_UViG_2872511469_000004|2872511469|2872511469|2662998-2700159	soil	3.43142	0.230415	135	regulatory	Helix-turn-helix	annotate	annotate	Transcriptional regulation	d__Bacteria;p__Bacillota;c__Bacilli;o__Bacillales;f__Bacillaceae;g__Bacillus	1	1	Bacillota	Bacilli	soil	regulatory	Transcriptional regulation	Helix-turn-helix	gut-leaning	0.223773	regulatory	annotate
IMGVR_UViG_2832916303_000001|2832916303|2832916303|2753960-2790721_25	IMGVR_UViG_2832916303_000001|2832916303|2832916303|2753960-2790721	soil	8.25461	13.7152	3	regulatory	DNA binding protein	annotate	annotate	Transcriptional regulation	d__Bacteria;p__Bacteroidota;c__Bacteroidia;o__Chitinophagales;f__Chitinophagaceae;g__Arachidicoccus	0.1	1	Bacteroidota	Bacteroidia	soil	regulatory	Transcriptional regulation	DNA binding protein	gut-leaning	0.168377	regulatory	annotate
IMGVR_UViG_2832916303_000001|2832916303|2832916303|2753960-2790721_47	IMGVR_UViG_2832916303_000001|2832916303|2832916303|2753960-2790721	soil	9.33615	1.43361	130	unclassified	Bacterial dnaA protein helix-turn-helix	specific	embedding	Transcriptional regulation	d__Bacteria;p__Bacteroidota;c__Bacteroidia;o__Chitinophagales;f__Chitinophagaceae;g__Arachidicoccus	1	0.5	Bacteroidota	Bacteroidia	soil	unclassified	Transcriptional regulation	Bacterial dnaA protein helix-turn-helix	soil-specific	0.95801	unclassified	de-novo
IMGVR_UViG_2873402043_000001|2873402043|2873402043|5756559-5797794_51	IMGVR_UViG_2873402043_000001|2873402043|2873402043|5756559-5797794	soil	0.609916	-1.44333	42	regulatory	transcriptional regulator	annotate	annotate	Transcriptional regulation	d__Bacteria;p__Actinomycetota;c__Actinomycetes;o__Streptomycetales;f__Streptomycetaceae;g__Streptomyces	1	0.7	Actinomycetota	Actinomycetes	soil	regulatory	Transcriptional regulation	transcriptional regulator	soil-specific	0.992764	regulatory	annotate
IMGVR_UViG_2721755585_000002|2721755585|2721801095|2992469-3038199_5	IMGVR_UViG_2721755585_000002|2721755585|2721801095|2992469-3038199	soil	8.34465	-3.32074	73	physiological	abortive infection resistance protein	annotate	annotate	Defense & anti-defense systems	d__Bacteria;p__Bacillota;c__Bacilli;o__Bacillales;f__Bacillaceae;g__Bacillus	0	1	Bacillota	Bacilli	soil	physiological	Defense & anti-defense systems	abortive infection resistance protein	gut-specific	0.0619172	physiological	annotate
IMGVR_UViG_2721755585_000002|2721755585|2721801095|2992469-3038199_38	IMGVR_UViG_2721755585_000002|2721755585|2721801095|2992469-3038199	soil	0.211608	-6.8631	17	unclassified		specific	embedding	Transcriptional regulation	d__Bacteria;p__Bacillota;c__Bacilli;o__Bacillales;f__Bacillaceae;g__Bacillus	0.6	0.9	Bacillota	Bacilli	soil	unclassified	Transcriptional regulation		gut-specific	0.143326	unclassified	de-novo
IMGVR_UViG_2721755585_000002|2721755585|2721801095|2992469-3038199_67	IMGVR_UViG_2721755585_000002|2721755585|2721801095|2992469-3038199	soil	9.17493	-7.27914	96	regulatory	anti-repressor Ant	annotate	annotate	Transcriptional regulation	d__Bacteria;p__Bacillota;c__Bacilli;o__Bacillales;f__Bacillaceae;g__Bacillus	0.7	1	Bacillota	Bacilli	soil	regulatory	Transcriptional regulation	anti-repressor Ant	gut-leaning	0.244372	regulatory	annotate
IMGVR_UViG_2721755585_000002|2721755585|2721801095|2992469-3038199_70	IMGVR_UViG_2721755585_000002|2721755585|2721801095|2992469-3038199	soil	3.29017	0.0911295	135	regulatory	Helix-turn-helix	annotate	annotate	Transcriptional regulation	d__Bacteria;p__Bacillota;c__Bacilli;o__Bacillales;f__Bacillaceae;g__Bacillus	0.5	0.6	Bacillota	Bacilli	soil	regulatory	Transcriptional regulation	Helix-turn-helix	gut-leaning	0.223773	regulatory	annotate
IMGVR_UViG_2859175329_000005|2859175329|2859175374|3-36568_39	IMGVR_UViG_2859175329_000005|2859175329|2859175374|3-36568	soil	9.7585	-6.7032	96	regulatory	anti-repressor Ant	annotate	annotate	Transcriptional regulation	d__Bacteria;p__Pseudomonadota;c__Gammaproteobacteria;o__Burkholderiales;f__Burkholderiaceae;g__Ralstonia	0.5	0.8	Pseudomonadota	Gammaproteobacteria	soil	regulatory	Transcriptional regulation	anti-repressor Ant	gut-leaning	0.244372	regulatory	annotate
IMGVR_UViG_2698536811_000001|2698536811|2698597873|609688-647628_17	IMGVR_UViG_2698536811_000001|2698536811|2698597873|609688-647628	soil	13.2951	1.95329	122	regulatory	Transcription factor WhiB	annotate	annotate	Transcriptional regulation	d__Bacteria;p__Actinomycetota;c__Actinomycetes;o__Actinomycetales;f__Microbacteriaceae;g__Agromyces	1	1	Actinomycetota	Actinomycetes	soil	regulatory	Transcriptional regulation	Transcription factor WhiB	soil-specific	0.97278	regulatory	annotate
IMGVR_UViG_2823482284_000001|2823482284|2823482305|1-27723_34	IMGVR_UViG_2823482284_000001|2823482284|2823482305|1-27723	soil	9.07263	-7.07202	96	regulatory	anti-repressor Ant	annotate	annotate	Transcriptional regulation	d__Bacteria;p__Bacillota;c__Bacilli;o__Bacillales_B;f__DSM-1321;g__Peribacillus	0.2	1	Bacillota	Bacilli	soil	regulatory	Transcriptional regulation	anti-repressor Ant	gut-leaning	0.244372	regulatory	annotate
IMGVR_UViG_2784132061_000004|2784132061|2784134322|2496135-2545185_14	IMGVR_UViG_2784132061_000004|2784132061|2784134322|2496135-2545185	soil	6.28763	1.57709	109	unclassified	transcriptional repressor	specific	cluster	Transcriptional regulation	d__Bacteria;p__Pseudomonadota;c__Gammaproteobacteria;o__Enterobacterales;f__Enterobacteriaceae;g__Escherichia	0.2	0	Pseudomonadota	Gammaproteobacteria	soil	unclassified	Transcriptional regulation	transcriptional repressor	soil-leaning	0.688329	unclassified	de-novo
IMGVR_UViG_2784132061_000004|2784132061|2784134322|2496135-2545185_15	IMGVR_UViG_2784132061_000004|2784132061|2784134322|2496135-2545185	soil	9.01306	9.75632	94	physiological	Bacterial toxin ydaT	annotate	annotate	Toxin-antitoxin systems	d__Bacteria;p__Pseudomonadota;c__Gammaproteobacteria;o__Enterobacterales;f__Enterobacteriaceae;g__Escherichia	0.4	0.9	Pseudomonadota	Gammaproteobacteria	soil	physiological	Toxin-antitoxin systems	Bacterial toxin ydaT	gut-leaning	0.232033	physiological	annotate
IMGVR_UViG_2784132061_000004|2784132061|2784134322|2496135-2545185_32	IMGVR_UViG_2784132061_000004|2784132061|2784134322|2496135-2545185	soil	10.4978	14.4382	12	physiological	ttsA; typhoid toxin secretion A	annotate	annotate	Secretion & extracellular processes	d__Bacteria;p__Pseudomonadota;c__Gammaproteobacteria;o__Enterobacterales;f__Enterobacteriaceae;g__Escherichia	0.6	1	Pseudomonadota	Gammaproteobacteria	soil	physiological	Secretion & extracellular processes	ttsA; typhoid toxin secretion A	gut-leaning	0.335404	physiological	annotate
IMGVR_UViG_2534682240_000003|2534682240|2534807259|16465-52051_30	IMGVR_UViG_2534682240_000003|2534682240|2534807259|16465-52051	soil	12.3292	-1.31528	40	regulatory	rfaH; transcriptional antiterminator RfaH	annotate	annotate	Transcriptional regulation	d__Bacteria;p__Pseudomonadota;c__Alphaproteobacteria;o__Rhizobiales;f__Xanthobacteraceae	1	0.9	Pseudomonadota	Alphaproteobacteria	soil	regulatory	Transcriptional regulation	rfaH; transcriptional antiterminator RfaH	soil-leaning	0.757542	regulatory	annotate
IMGVR_UViG_2888595665_000002|2888595665|2888595665|3035670-3081682_3	IMGVR_UViG_2888595665_000002|2888595665|2888595665|3035670-3081682	soil	5.13236	2.25387	108	regulatory	transcriptional regulator	annotate	annotate	Transcriptional regulation	d__Bacteria;p__Bacillota;c__Clostridia;o__Lachnospirales;f__Lachnospiraceae;g__Acetatifactor	0.6	0.8	Bacillota	Clostridia	soil	regulatory	Transcriptional regulation	transcriptional regulator	soil-leaning	0.736178	regulatory	annotate
IMGVR_UViG_2826732875_000001|2826732875|2826732912|66060-89001_9	IMGVR_UViG_2826732875_000001|2826732875|2826732912|66060-89001	soil	8.02789	13.2501	3	regulatory	DNA binding protein	annotate	annotate	Transcriptional regulation	d__Bacteria;p__Bacillota;c__Bacilli;o__Bacillales;f__Bacillaceae_G;g__Bacillus_A	0.4	0.5	Bacillota	Bacilli	soil	regulatory	Transcriptional regulation	DNA binding protein	gut-leaning	0.168377	regulatory	annotate
IMGVR_UViG_2826732875_000001|2826732875|2826732912|66060-89001_31	IMGVR_UViG_2826732875_000001|2826732875|2826732912|66060-89001	soil	8.44793	10.3171	95	unclassified	transcriptional regulator	specific	embedding	Transcriptional regulation	d__Bacteria;p__Bacillota;c__Bacilli;o__Bacillales;f__Bacillaceae_G;g__Bacillus_A	0.8	0.8	Bacillota	Bacilli	soil	unclassified	Transcriptional regulation	transcriptional regulator	gut-leaning	0.201106	unclassified	de-novo
IMGVR_UViG_2713896995_000002|2713896995|2713934073|402666-441550_36	IMGVR_UViG_2713896995_000002|2713896995|2713934073|402666-441550	soil	10.3756	6.72762	171	physiological	Antirestriction protein	annotate	annotate	Transcriptional regulation	d__Bacteria;p__Pseudomonadota;c__Gammaproteobacteria;o__Burkholderiales;f__Burkholderiaceae;g__Caballeronia	0.7	0.6	Pseudomonadota	Gammaproteobacteria	soil	physiological	Transcriptional regulation	Antirestriction protein	soil-leaning	0.751001	physiological	annotate
IMGVR_UViG_2822641076_000005|2822641076|2822641099|1-26638_2	IMGVR_UViG_2822641076_000005|2822641076|2822641099|1-26638	soil	1.51372	-6.03808	17	regulatory	transcriptional activator	annotate	annotate	Transcriptional regulation	d__Bacteria;p__Bacillota;c__Bacilli;o__Bacillales;f__Bacillaceae_G;g__Bacillus_A	0.8	1	Bacillota	Bacilli	soil	regulatory	Transcriptional regulation	transcriptional activator	gut-specific	0.143326	regulatory	annotate
IMGVR_UViG_2822641076_000005|2822641076|2822641099|1-26638_4	IMGVR_UViG_2822641076_000005|2822641076|2822641099|1-26638	soil	14.1802	-0.333351	41	physiological	cspA; cold shock protein	annotate	annotate	Stress response & homeostasis	d__Bacteria;p__Bacillota;c__Bacilli;o__Bacillales;f__Bacillaceae_G;g__Bacillus_A	0.5	1	Bacillota	Bacilli	soil	physiological	Stress response & homeostasis	cspA; cold shock protein	soil-specific	0.860898	physiological	annotate
IMGVR_UViG_2574180269_000002|2574180269|2574228485|48606-76190_28	IMGVR_UViG_2574180269_000002|2574180269|2574228485|48606-76190	soil	1.22612	0.554009	39	regulatory	DNA binding protein	annotate	annotate	Transcriptional regulation	d__Bacteria;p__Actinomycetota;c__Actinomycetes;o__Streptomycetales;f__Streptomycetaceae;g__Streptomyces	1	1	Actinomycetota	Actinomycetes	soil	regulatory	Transcriptional regulation	DNA binding protein	soil-specific	0.947791	regulatory	annotate
IMGVR_UViG_2574180269_000002|2574180269|2574228485|48606-76190_35	IMGVR_UViG_2574180269_000002|2574180269|2574228485|48606-76190	soil	1.18211	0.546459	39	regulatory	DNA binding protein	annotate	annotate	Transcriptional regulation	d__Bacteria;p__Actinomycetota;c__Actinomycetes;o__Streptomycetales;f__Streptomycetaceae;g__Streptomyces	1	1	Actinomycetota	Actinomycetes	soil	regulatory	Transcriptional regulation	DNA binding protein	soil-specific	0.947791	regulatory	annotate
IMGVR_UViG_2822514071_000002|2822514071|2822514087|12723-73737_24	IMGVR_UViG_2822514071_000002|2822514071|2822514087|12723-73737	soil	10.7079	1.80258	126	regulatory	transcriptional regulator, D5-like	annotate	annotate	Transcriptional regulation	d__Bacteria;p__Bacillota;c__Bacilli;o__Bacillales;f__Bacillaceae_G;g__Bacillus_A	0.3	0.9	Bacillota	Bacilli	soil	regulatory	Transcriptional regulation	transcriptional regulator, D5-like	soil-leaning	0.68886	regulatory	annotate
IMGVR_UViG_2822514071_000002|2822514071|2822514087|12723-73737_30	IMGVR_UViG_2822514071_000002|2822514071|2822514087|12723-73737	soil	7.91887	3.37362	138	physiological	antitoxin from a toxin-antitoxin system	annotate	annotate	Toxin-antitoxin systems	d__Bacteria;p__Bacillota;c__Bacilli;o__Bacillales;f__Bacillaceae_G;g__Bacillus_A	1	1	Bacillota	Bacilli	soil	physiological	Toxin-antitoxin systems	antitoxin from a toxin-antitoxin system	soil-leaning	0.665647	physiological	annotate
IMGVR_UViG_2822514071_000002|2822514071|2822514087|12723-73737_51	IMGVR_UViG_2822514071_000002|2822514071|2822514087|12723-73737	soil	15.9566	4.6785	25	regulatory	tail chaperone protein	annotate	annotate	Transcriptional regulation	d__Bacteria;p__Bacillota;c__Bacilli;o__Bacillales;f__Bacillaceae_G;g__Bacillus_A	0.5	1	Bacillota	Bacilli	soil	regulatory	Transcriptional regulation	tail chaperone protein	gut-leaning	0.192006	regulatory	annotate
IMGVR_UViG_641736132_000006|641736132|641751188|31386-66605_1	IMGVR_UViG_641736132_000006|641736132|641751188|31386-66605	soil	9.45778	4.81587	153	regulatory	DNA binding protein	annotate	annotate	Transcriptional regulation	d__Bacteria;p__Pseudomonadota;c__Gammaproteobacteria;o__Burkholderiales;f__Burkholderiaceae;g__Burkholderia	1	1	Pseudomonadota	Gammaproteobacteria	soil	regulatory	Transcriptional regulation	DNA binding protein	soil-leaning	0.725876	regulatory	annotate
IMGVR_UViG_641736132_000006|641736132|641751188|31386-66605_10	IMGVR_UViG_641736132_000006|641736132|641751188|31386-66605	soil	3.5423	2.47248	102	regulatory	CII-like transcriptional activator	annotate	annotate	Transcriptional regulation	d__Bacteria;p__Pseudomonadota;c__Gammaproteobacteria;o__Burkholderiales;f__Burkholderiaceae;g__Burkholderia	1	1	Pseudomonadota	Gammaproteobacteria	soil	regulatory	Transcriptional regulation	CII-like transcriptional activator	soil-leaning	0.766386	regulatory	annotate
IMGVR_UViG_2808606829_000003|2808606829|2808653764|80254-106024_26	IMGVR_UViG_2808606829_000003|2808606829|2808653764|80254-106024	soil	16.2222	-8.40597	7	regulatory	Arc-like repressor	annotate	annotate	Transcriptional regulation	d__Bacteria;p__Pseudomonadota;c__Gammaproteobacteria;o__Burkholderiales;f__Burkholderiaceae;g__Burkholderia	1	1	Pseudomonadota	Gammaproteobacteria	soil	regulatory	Transcriptional regulation	Arc-like repressor	soil-leaning	0.753425	regulatory	annotate
IMGVR_UViG_2808606839_000002|2808606839|2808654561|119263-140633_27	IMGVR_UViG_2808606839_000002|2808606839|2808654561|119263-140633	soil	16.1599	-8.34436	7	regulatory	Arc-like repressor	annotate	annotate	Transcriptional regulation	d__Bacteria;p__Pseudomonadota;c__Gammaproteobacteria;o__Burkholderiales;f__Burkholderiaceae;g__Burkholderia	1	1	Pseudomonadota	Gammaproteobacteria	soil	regulatory	Transcriptional regulation	Arc-like repressor	soil-leaning	0.753425	regulatory	annotate
IMGVR_UViG_2654587519_000001|2654587519|2654588546|47316-106905_8	IMGVR_UViG_2654587519_000001|2654587519|2654588546|47316-106905	soil	8.43776	10.2932	95	regulatory	transcriptional regulator	annotate	annotate	Transcriptional regulation	d__Bacteria;p__Bacillota;c__Bacilli;o__Paenibacillales;f__Paenibacillaceae;g__Paenibacillus	0.7	0.6	Bacillota	Bacilli	soil	regulatory	Transcriptional regulation	transcriptional regulator	gut-leaning	0.201106	regulatory	annotate
IMGVR_UViG_2654587519_000001|2654587519|2654588546|47316-106905_10	IMGVR_UViG_2654587519_000001|2654587519|2654588546|47316-106905	soil	7.94989	3.37812	138	physiological	antitoxin from a toxin-antitoxin system	annotate	annotate	Toxin-antitoxin systems	d__Bacteria;p__Bacillota;c__Bacilli;o__Paenibacillales;f__Paenibacillaceae;g__Paenibacillus	1	1	Bacillota	Bacilli	soil	physiological	Toxin-antitoxin systems	antitoxin from a toxin-antitoxin system	soil-leaning	0.665647	physiological	annotate
IMGVR_UViG_2654587519_000001|2654587519|2654588546|47316-106905_28	IMGVR_UViG_2654587519_000001|2654587519|2654588546|47316-106905	soil	1.1031	-6.21225	17	unclassified		specific	embedding	Transcriptional regulation	d__Bacteria;p__Bacillota;c__Bacilli;o__Paenibacillales;f__Paenibacillaceae;g__Paenibacillus	0.7	0.2	Bacillota	Bacilli	soil	unclassified	Transcriptional regulation		gut-specific	0.143326	unclassified	de-novo
IMGVR_UViG_2654587519_000001|2654587519|2654588546|47316-106905_29	IMGVR_UViG_2654587519_000001|2654587519|2654588546|47316-106905	soil	10.3164	-3.18648	77	unclassified		category	embedding	Defense & anti-defense systems	d__Bacteria;p__Bacillota;c__Bacilli;o__Paenibacillales;f__Paenibacillaceae;g__Paenibacillus	0.3	0.2	Bacillota	Bacilli	soil	unclassified	Defense & anti-defense systems		gut-leaning	0.344978	unclassified	de-novo
IMGVR_UViG_2654587519_000001|2654587519|2654588546|47316-106905_32	IMGVR_UViG_2654587519_000001|2654587519|2654588546|47316-106905	soil	10.311	-3.09479	77	unclassified	Transcriptional regulation	L1	embedding	Transcriptional regulation	d__Bacteria;p__Bacillota;c__Bacilli;o__Paenibacillales;f__Paenibacillaceae;g__Paenibacillus	0.4	0.4	Bacillota	Bacilli	soil	unclassified	Transcriptional regulation	Transcriptional regulation	gut-leaning	0.344978	unclassified	de-novo
IMGVR_UViG_2597490344_000001|2597490344|2597547730|918709-974899_31	IMGVR_UViG_2597490344_000001|2597490344|2597547730|918709-974899	soil	2.7017	5.27226	52	regulatory	SOS response associated peptidase (SRAP)	annotate	annotate	Signal transduction & two-component systems	d__Bacteria;p__Bacteroidota;c__Bacteroidia;o__Sphingobacteriales;f__Sphingobacteriaceae;g__Pedobacter	1	1	Bacteroidota	Bacteroidia	soil	regulatory	Signal transduction & two-component systems	SOS response associated peptidase (SRAP)	soil-specific	0.856439	regulatory	annotate
IMGVR_UViG_2597490344_000001|2597490344|2597547730|918709-974899_45	IMGVR_UViG_2597490344_000001|2597490344|2597547730|918709-974899	soil	18.0539	2.33286	63	physiological	HigB_toxin, RelE-like toxic component of a toxin-antitoxin system	annotate	annotate	Toxin-antitoxin systems	d__Bacteria;p__Bacteroidota;c__Bacteroidia;o__Sphingobacteriales;f__Sphingobacteriaceae;g__Pedobacter	0.1	1	Bacteroidota	Bacteroidia	soil	physiological	Toxin-antitoxin systems	HigB_toxin, RelE-like toxic component of a toxin-antitoxin system	gut-specific	0.0584239	physiological	annotate
IMGVR_UViG_2597490344_000001|2597490344|2597547730|918709-974899_46	IMGVR_UViG_2597490344_000001|2597490344|2597547730|918709-974899	soil	7.23473	-0.791843	81	unclassified		unassigned	none	Toxin-antitoxin systems	d__Bacteria;p__Bacteroidota;c__Bacteroidia;o__Sphingobacteriales;f__Sphingobacteriaceae;g__Pedobacter	0.4	0.5	Bacteroidota	Bacteroidia	soil	unclassified	Toxin-antitoxin systems		gut-leaning	0.316381	unclassified	de-novo
IMGVR_UViG_2597490336_000001|2597490336|2597546731|26758-70099_9	IMGVR_UViG_2597490336_000001|2597490336|2597546731|26758-70099	soil	8.48807	-6.34985	96	regulatory	anti-repressor Ant	annotate	annotate	Transcriptional regulation	d__Bacteria;p__Bacillota;c__Thermoanaerobacteria;o__Thermoanaerobacterales;f__Thermoanaerobacteraceae;g__Thermoanaerobacter	0.2	1	Bacillota	Thermoanaerobacteria	soil	regulatory	Transcriptional regulation	anti-repressor Ant	gut-leaning	0.244372	regulatory	annotate
IMGVR_UViG_2597490336_000001|2597490336|2597546731|26758-70099_13	IMGVR_UViG_2597490336_000001|2597490336|2597546731|26758-70099	soil	0.382889	-6.5606	17	unclassified		specific	embedding	Transcriptional regulation	d__Bacteria;p__Bacillota;c__Thermoanaerobacteria;o__Thermoanaerobacterales;f__Thermoanaerobacteraceae;g__Thermoanaerobacter	0.1	0.8	Bacillota	Thermoanaerobacteria	soil	unclassified	Transcriptional regulation		gut-specific	0.143326	unclassified	de-novo
IMGVR_UViG_2597490336_000001|2597490336|2597546731|26758-70099_24	IMGVR_UViG_2597490336_000001|2597490336|2597546731|26758-70099	soil	0.990278	6.98405	36	metabolic	GGCT; gamma-glutamylcyclotransferase [EC:4.3.2.9]	annotate	annotate	Amino acid metabolism	d__Bacteria;p__Bacillota;c__Thermoanaerobacteria;o__Thermoanaerobacterales;f__Thermoanaerobacteraceae;g__Thermoanaerobacter	0.1	1	Bacillota	Thermoanaerobacteria	soil	metabolic	Amino acid metabolism	GGCT; gamma-glutamylcyclotransferase [EC:4.3.2.9]	gut-specific	0.133163	metabolic	annotate
IMGVR_UViG_2808606862_000004|2808606862|2808657022|17685-41267_27	IMGVR_UViG_2808606862_000004|2808606862|2808657022|17685-41267	soil	16.1595	-8.34367	7	regulatory	Arc-like repressor	annotate	annotate	Transcriptional regulation	d__Bacteria;p__Pseudomonadota;c__Gammaproteobacteria;o__Burkholderiales;f__Burkholderiaceae;g__Burkholderia	1	1	Pseudomonadota	Gammaproteobacteria	soil	regulatory	Transcriptional regulation	Arc-like repressor	soil-leaning	0.753425	regulatory	annotate
IMGVR_UViG_2645727571_000002|2645727571|2645736702|7826554-7905786_71	IMGVR_UViG_2645727571_000002|2645727571|2645736702|7826554-7905786	soil	10.0523	7.4702	169	regulatory	repA; regulatory protein RepA	annotate	annotate	Transcriptional regulation	d__Bacteria;p__Myxococcota;c__Polyangia;o__Polyangiales;f__Polyangiaceae;g__Labilithrix	1	1	Myxococcota	Polyangia	soil	regulatory	Transcriptional regulation	repA; regulatory protein RepA	soil-specific	0.873589	regulatory	annotate
IMGVR_UViG_2861785719_000001|2861785719|2861785743|66014-109204_8	IMGVR_UViG_2861785719_000001|2861785719|2861785743|66014-109204	soil	-0.684598	3.18255	34	regulatory	sigma-K factor	annotate	annotate	Transcriptional regulation	d__Bacteria;p__Actinomycetota;c__Actinomycetes;o__Mycobacteriales;f__Pseudonocardiaceae;g__QZFT01	1	0.8	Actinomycetota	Actinomycetes	soil	regulatory	Transcriptional regulation	sigma-K factor	soil-specific	0.873494	regulatory	annotate
IMGVR_UViG_2808606864_000001|2808606864|2808657171|1-32162_11	IMGVR_UViG_2808606864_000001|2808606864|2808657171|1-32162	soil	13.6842	5.73098	105	regulatory	signal peptide motif	annotate	annotate	Signal transduction & two-component systems	d__Bacteria;p__Pseudomonadota;c__Gammaproteobacteria;o__Burkholderiales;f__Burkholderiaceae;g__Burkholderia	1	1	Pseudomonadota	Gammaproteobacteria	soil	regulatory	Signal transduction & two-component systems	signal peptide motif	soil-leaning	0.764259	regulatory	annotate
IMGVR_UViG_2808606864_000001|2808606864|2808657171|1-32162_31	IMGVR_UViG_2808606864_000001|2808606864|2808657171|1-32162	soil	9.64067	4.40393	153	regulatory	Arc-like repressor	annotate	annotate	Transcriptional regulation	d__Bacteria;p__Pseudomonadota;c__Gammaproteobacteria;o__Burkholderiales;f__Burkholderiaceae;g__Burkholderia	1	1	Pseudomonadota	Gammaproteobacteria	soil	regulatory	Transcriptional regulation	Arc-like repressor	soil-leaning	0.725876	regulatory	annotate
IMGVR_UViG_2808606864_000001|2808606864|2808657171|1-32162_32	IMGVR_UViG_2808606864_000001|2808606864|2808657171|1-32162	soil	5.06086	2.39016	108	regulatory	DNA binding protein	annotate	annotate	Transcriptional regulation	d__Bacteria;p__Pseudomonadota;c__Gammaproteobacteria;o__Burkholderiales;f__Burkholderiaceae;g__Burkholderia	1	1	Pseudomonadota	Gammaproteobacteria	soil	regulatory	Transcriptional regulation	DNA binding protein	soil-leaning	0.736178	regulatory	annotate
IMGVR_UViG_2808606834_000001|2808606834|2808654180|71683-121236_52	IMGVR_UViG_2808606834_000001|2808606834|2808654180|71683-121236	soil	6.63204	1.24118	109	regulatory	transcriptional repressor	annotate	annotate	Toxin-antitoxin systems	d__Bacteria;p__Pseudomonadota;c__Gammaproteobacteria;o__Burkholderiales;f__Burkholderiaceae;g__Burkholderia	1	0.2	Pseudomonadota	Gammaproteobacteria	soil	regulatory	Toxin-antitoxin systems	transcriptional repressor	soil-leaning	0.688329	regulatory	annotate
IMGVR_UViG_2784132065_000003|2784132065|2784134340|2396258-2440243_1	IMGVR_UViG_2784132065_000003|2784132065|2784134340|2396258-2440243	soil	-2.7684	4.03911	2	metabolic	Acyltransferase domain	annotate	annotate	Lipid & fatty acid metabolism	d__Bacteria;p__Pseudomonadota;c__Gammaproteobacteria;o__Enterobacterales;f__Enterobacteriaceae;g__Serratia	0.8	1	Pseudomonadota	Gammaproteobacteria	soil	metabolic	Lipid & fatty acid metabolism	Acyltransferase domain	soil-leaning	0.81367	metabolic	annotate
IMGVR_UViG_2784132065_000003|2784132065|2784134340|2396258-2440243_21	IMGVR_UViG_2784132065_000003|2784132065|2784134340|2396258-2440243	soil	4.7556	17.1859	0	regulatory	Putative DnaT-like ssDNA binding protein	annotate	annotate	Transcriptional regulation	d__Bacteria;p__Pseudomonadota;c__Gammaproteobacteria;o__Enterobacterales;f__Enterobacteriaceae;g__Serratia	0.6	1	Pseudomonadota	Gammaproteobacteria	soil	regulatory	Transcriptional regulation	Putative DnaT-like ssDNA binding protein	soil-specific	0.943014	regulatory	annotate
IMGVR_UViG_2784132065_000003|2784132065|2784134340|2396258-2440243_44	IMGVR_UViG_2784132065_000003|2784132065|2784134340|2396258-2440243	soil	10.1903	6.34891	171	regulatory	DnaT DNA-binding domain	annotate	annotate	Transcriptional regulation	d__Bacteria;p__Pseudomonadota;c__Gammaproteobacteria;o__Enterobacterales;f__Enterobacteriaceae;g__Serratia	0.9	0.8	Pseudomonadota	Gammaproteobacteria	soil	regulatory	Transcriptional regulation	DnaT DNA-binding domain	soil-leaning	0.751001	regulatory	annotate
IMGVR_UViG_2784132065_000003|2784132065|2784134340|2396258-2440243_48	IMGVR_UViG_2784132065_000003|2784132065|2784134340|2396258-2440243	soil	6.52312	1.32356	109	regulatory	transcriptional repressor	annotate	annotate	Transcriptional regulation	d__Bacteria;p__Pseudomonadota;c__Gammaproteobacteria;o__Enterobacterales;f__Enterobacteriaceae;g__Serratia	0.7	0.7	Pseudomonadota	Gammaproteobacteria	soil	regulatory	Transcriptional regulation	transcriptional repressor	soil-leaning	0.688329	regulatory	annotate
IMGVR_UViG_2808606862_000003|2808606862|2808656978|75205-115057_1	IMGVR_UViG_2808606862_000003|2808606862|2808656978|75205-115057	soil	2.71364	5.32084	52	regulatory	SOS response associated peptidase (SRAP)	annotate	annotate	Signal transduction & two-component systems	d__Bacteria;p__Pseudomonadota;c__Gammaproteobacteria;o__Burkholderiales;f__Burkholderiaceae;g__Burkholderia	1	1	Pseudomonadota	Gammaproteobacteria	soil	regulatory	Signal transduction & two-component systems	SOS response associated peptidase (SRAP)	soil-specific	0.856439	regulatory	annotate
IMGVR_UViG_2808606862_000003|2808606862|2808656978|75205-115057_35	IMGVR_UViG_2808606862_000003|2808606862|2808656978|75205-115057	soil	3.52594	2.48243	102	regulatory	CII-like transcriptional activator	annotate	annotate	Transcriptional regulation	d__Bacteria;p__Pseudomonadota;c__Gammaproteobacteria;o__Burkholderiales;f__Burkholderiaceae;g__Burkholderia	1	0.9	Pseudomonadota	Gammaproteobacteria	soil	regulatory	Transcriptional regulation	CII-like transcriptional activator	soil-leaning	0.766386	regulatory	annotate
IMGVR_UViG_2506520037_000001|2506520037|2506535001|663965-705228_23	IMGVR_UViG_2506520037_000001|2506520037|2506535001|663965-705228	soil	10.4996	4.24453	101	regulatory	CII-like transcriptional activator	annotate	annotate	Transcriptional regulation	d__Bacteria;p__Pseudomonadota;c__Gammaproteobacteria;o__Enterobacterales;f__Enterobacteriaceae;g__Escherichia	0	1	Pseudomonadota	Gammaproteobacteria	soil	regulatory	Transcriptional regulation	CII-like transcriptional activator	gut-leaning	0.336824	regulatory	annotate
IMGVR_UViG_2506520037_000001|2506520037|2506535001|663965-705228_31	IMGVR_UViG_2506520037_000001|2506520037|2506535001|663965-705228	soil	9.60346	-6.0309	96	regulatory	transcriptional regulator	annotate	annotate	Transcriptional regulation	d__Bacteria;p__Pseudomonadota;c__Gammaproteobacteria;o__Enterobacterales;f__Enterobacteriaceae;g__Escherichia	0.2	0.7	Pseudomonadota	Gammaproteobacteria	soil	regulatory	Transcriptional regulation	transcriptional regulator	gut-leaning	0.244372	regulatory	annotate
IMGVR_UViG_2506520037_000001|2506520037|2506535001|663965-705228_35	IMGVR_UViG_2506520037_000001|2506520037|2506535001|663965-705228	soil	9.54519	10.039	91	regulatory	Antitermination protein Q	annotate	annotate	Post-transcriptional / RNA-mediated regulation	d__Bacteria;p__Pseudomonadota;c__Gammaproteobacteria;o__Enterobacterales;f__Enterobacteriaceae;g__Escherichia	0	1	Pseudomonadota	Gammaproteobacteria	soil	regulatory	Post-transcriptional / RNA-mediated regulation	Antitermination protein Q	gut-leaning	0.209215	regulatory	annotate
IMGVR_UViG_2506520037_000001|2506520037|2506535001|663965-705228_57	IMGVR_UViG_2506520037_000001|2506520037|2506535001|663965-705228	soil	-2.93397	4.19127	2	unclassified	Acyltransferase domain	specific	embedding	Lipid & fatty acid metabolism	d__Bacteria;p__Pseudomonadota;c__Gammaproteobacteria;o__Enterobacterales;f__Enterobacteriaceae;g__Escherichia	1	0	Pseudomonadota	Gammaproteobacteria	soil	unclassified	Lipid & fatty acid metabolism	Acyltransferase domain	soil-leaning	0.81367	unclassified	de-novo
IMGVR_UViG_2731957673_000002|2731957673|2731986083|11686-53701_4	IMGVR_UViG_2731957673_000002|2731957673|2731986083|11686-53701	soil	3.14081	-0.513829	135	regulatory	Helix-turn-helix	annotate	annotate	Transcriptional regulation	d__Bacteria;p__Bacillota;c__Bacilli;o__Bacillales;f__Bacillaceae;g__Bacillus	0.5	0.8	Bacillota	Bacilli	soil	regulatory	Transcriptional regulation	Helix-turn-helix	gut-leaning	0.223773	regulatory	annotate
IMGVR_UViG_2731957673_000002|2731957673|2731986083|11686-53701_8	IMGVR_UViG_2731957673_000002|2731957673|2731986083|11686-53701	soil	9.42964	4.43098	153	regulatory	HTH DNA binding protein	annotate	annotate	Transcriptional regulation	d__Bacteria;p__Bacillota;c__Bacilli;o__Bacillales;f__Bacillaceae;g__Bacillus	0.6	1	Bacillota	Bacilli	soil	regulatory	Transcriptional regulation	HTH DNA binding protein	soil-leaning	0.725876	regulatory	annotate
IMGVR_UViG_2731957673_000002|2731957673|2731986083|11686-53701_9	IMGVR_UViG_2731957673_000002|2731957673|2731986083|11686-53701	soil	8.44437	-6.46182	96	regulatory	anti-repressor Ant	annotate	annotate	Transcriptional regulation	d__Bacteria;p__Bacillota;c__Bacilli;o__Bacillales;f__Bacillaceae;g__Bacillus	0.6	1	Bacillota	Bacilli	soil	regulatory	Transcriptional regulation	anti-repressor Ant	gut-leaning	0.244372	regulatory	annotate
IMGVR_UViG_2504756050_000003|2504756050|2504761741|38629-85649_2	IMGVR_UViG_2504756050_000003|2504756050|2504761741|38629-85649	soil	7.19112	2.71649	132	regulatory	K03710; GntR family transcriptional regulator	annotate	annotate	Transcriptional regulation	d__Bacteria;p__Actinomycetota;c__Actinomycetes;o__Streptomycetales;f__Streptomycetaceae;g__Streptantibioticus	1	0.9	Actinomycetota	Actinomycetes	soil	regulatory	Transcriptional regulation	K03710; GntR family transcriptional regulator	soil-specific	0.980355	regulatory	annotate
IMGVR_UViG_2731957636_000002|2731957636|2731981394|307871-344111_33	IMGVR_UViG_2731957636_000002|2731957636|2731981394|307871-344111	soil	3.26355	2.60662	102	physiological	Bacterial toxin ydaT	annotate	annotate	Transcriptional regulation	d__Bacteria;p__Pseudomonadota;c__Gammaproteobacteria;o__Enterobacterales;f__Vibrionaceae;g__Vibrio	1	0	Pseudomonadota	Gammaproteobacteria	soil	physiological	Transcriptional regulation	Bacterial toxin ydaT	soil-leaning	0.766386	physiological	annotate
IMGVR_UViG_2511231188_000002|2511231188|2511244663|752664-787836_15	IMGVR_UViG_2511231188_000002|2511231188|2511244663|752664-787836	soil	13.2408	-10.0779	20	regulatory	GapR-like, DNA-binding domain	annotate	annotate	Transcriptional regulation	d__Bacteria;p__Pseudomonadota;c__Alphaproteobacteria;o__Rhodobacterales;f__Rhodobacteraceae;g__Ketogulonicigenium	0.8	1	Pseudomonadota	Alphaproteobacteria	soil	regulatory	Transcriptional regulation	GapR-like, DNA-binding domain	soil-specific	0.94433	regulatory	annotate
IMGVR_UViG_2511231188_000002|2511231188|2511244663|752664-787836_50	IMGVR_UViG_2511231188_000002|2511231188|2511244663|752664-787836	soil	8.99968	0.367568	116	physiological	antitoxin from a toxin-antitoxin system	annotate	annotate	Chromatin/nucleoid organization & epigenetic regulation	d__Bacteria;p__Pseudomonadota;c__Alphaproteobacteria;o__Rhodobacterales;f__Rhodobacteraceae;g__Ketogulonicigenium	1	1	Pseudomonadota	Alphaproteobacteria	soil	physiological	Chromatin/nucleoid organization & epigenetic regulation	antitoxin from a toxin-antitoxin system	soil-specific	0.95	physiological	annotate
IMGVR_UViG_2731957627_000001|2731957627|2731980451|107704-150306_3	IMGVR_UViG_2731957627_000001|2731957627|2731980451|107704-150306	soil	2.50801	5.45998	52	regulatory	SOS response associated peptidase (SRAP)	annotate	annotate	Signal transduction & two-component systems	d__Bacteria;p__Pseudomonadota;c__Gammaproteobacteria;o__Burkholderiales;f__Burkholderiaceae;g__Achromobacter	1	1	Pseudomonadota	Gammaproteobacteria	soil	regulatory	Signal transduction & two-component systems	SOS response associated peptidase (SRAP)	soil-specific	0.856439	regulatory	annotate
IMGVR_UViG_2731957627_000001|2731957627|2731980451|107704-150306_41	IMGVR_UViG_2731957627_000001|2731957627|2731980451|107704-150306	soil	3.30645	2.61849	102	unclassified	Transcriptional regulation	L1	cluster	Toxin-antitoxin systems	d__Bacteria;p__Pseudomonadota;c__Gammaproteobacteria;o__Burkholderiales;f__Burkholderiaceae;g__Achromobacter	0.9	0.2	Pseudomonadota	Gammaproteobacteria	soil	unclassified	Toxin-antitoxin systems	Transcriptional regulation	soil-leaning	0.766386	unclassified	de-novo
IMGVR_UViG_2731957627_000001|2731957627|2731980451|107704-150306_47	IMGVR_UViG_2731957627_000001|2731957627|2731980451|107704-150306	soil	14.1771	-0.339464	41	physiological	cspA; cold shock protein	annotate	annotate	Stress response & homeostasis	d__Bacteria;p__Pseudomonadota;c__Gammaproteobacteria;o__Burkholderiales;f__Burkholderiaceae;g__Achromobacter	0.6	1	Pseudomonadota	Gammaproteobacteria	soil	physiological	Stress response & homeostasis	cspA; cold shock protein	soil-specific	0.860898	physiological	annotate
IMGVR_UViG_2882065909_000001|2882065909|2882065945|169042-211353_10	IMGVR_UViG_2882065909_000001|2882065909|2882065945|169042-211353	soil	9.34803	-5.93134	96	regulatory	transcriptional regulator	annotate	annotate	Transcriptional regulation	d__Bacteria;p__Pseudomonadota;c__Gammaproteobacteria;o__Burkholderiales;f__Burkholderiaceae;g__Achromobacter	0.1	1	Pseudomonadota	Gammaproteobacteria	soil	regulatory	Transcriptional regulation	transcriptional regulator	gut-leaning	0.244372	regulatory	annotate
IMGVR_UViG_2882065909_000001|2882065909|2882065945|169042-211353_47	IMGVR_UViG_2882065909_000001|2882065909|2882065945|169042-211353	soil	3.53781	0.322956	135	unclassified	NA	unassigned	none	Transcriptional regulation	d__Bacteria;p__Pseudomonadota;c__Gammaproteobacteria;o__Burkholderiales;f__Burkholderiaceae;g__Achromobacter	0.6	0.7	Pseudomonadota	Gammaproteobacteria	soil	unclassified	Transcriptional regulation	NA	gut-leaning	0.223773	unclassified	de-novo
IMGVR_UViG_2548877000_000026|2548877000|2549033473|1-28175_25	IMGVR_UViG_2548877000_000026|2548877000|2549033473|1-28175	soil	13.2784	-10.0396	20	regulatory	GapR-like, DNA-binding domain	annotate	annotate	Transcriptional regulation	d__Bacteria;p__Planctomycetota;c__Planctomycetia;o__Gemmatales;f__Gemmataceae;g__Zavarzinella	1	1	Planctomycetota	Planctomycetia	soil	regulatory	Transcriptional regulation	GapR-like, DNA-binding domain	soil-specific	0.94433	regulatory	annotate
IMGVR_UViG_2687453494_000001|2687453494|2687454190|619908-664371_10	IMGVR_UViG_2687453494_000001|2687453494|2687454190|619908-664371	soil	10.207	6.46349	171	regulatory	DNA binding protein	annotate	annotate	Transcriptional regulation	d__Bacteria;p__Actinomycetota;c__Actinomycetes;o__Actinomycetales;f__Cellulomonadaceae;g__Isoptericola	0.8	0.7	Actinomycetota	Actinomycetes	soil	regulatory	Transcriptional regulation	DNA binding protein	soil-leaning	0.751001	regulatory	annotate
IMGVR_UViG_2687453494_000001|2687453494|2687454190|619908-664371_23	IMGVR_UViG_2687453494_000001|2687453494|2687454190|619908-664371	soil	9.46545	4.35022	153	regulatory	MerR-like transcriptional regulator	annotate	annotate	Transcriptional regulation	d__Bacteria;p__Actinomycetota;c__Actinomycetes;o__Actinomycetales;f__Cellulomonadaceae;g__Isoptericola	1	1	Actinomycetota	Actinomycetes	soil	regulatory	Transcriptional regulation	MerR-like transcriptional regulator	soil-leaning	0.725876	regulatory	annotate
IMGVR_UViG_2684622614_000001|2684622614|2684632358|27939-66828_2	IMGVR_UViG_2684622614_000001|2684622614|2684632358|27939-66828	soil	7.17993	2.71413	132	regulatory	K03710; GntR family transcriptional regulator	annotate	annotate	Transcriptional regulation	d__Bacteria;p__Actinomycetota;c__Actinomycetes;o__Streptomycetales;f__Streptomycetaceae;g__Streptomyces	1	0.9	Actinomycetota	Actinomycetes	soil	regulatory	Transcriptional regulation	K03710; GntR family transcriptional regulator	soil-specific	0.980355	regulatory	annotate
IMGVR_UViG_2684622614_000001|2684622614|2684632358|27939-66828_36	IMGVR_UViG_2684622614_000001|2684622614|2684632358|27939-66828	soil	9.86828	2.90282	127	unclassified	NA	unassigned	none	Transcriptional regulation	d__Bacteria;p__Actinomycetota;c__Actinomycetes;o__Streptomycetales;f__Streptomycetaceae;g__Streptomyces	1	1	Actinomycetota	Actinomycetes	soil	unclassified	Transcriptional regulation	NA	soil-specific	0.990376	unclassified	de-novo
IMGVR_UViG_2684622614_000001|2684622614|2684632358|27939-66828_49	IMGVR_UViG_2684622614_000001|2684622614|2684632358|27939-66828	soil	13.6414	1.90175	122	regulatory	Transcription factor WhiB	annotate	annotate	Transcriptional regulation	d__Bacteria;p__Actinomycetota;c__Actinomycetes;o__Streptomycetales;f__Streptomycetaceae;g__Streptomyces	1	1	Actinomycetota	Actinomycetes	soil	regulatory	Transcriptional regulation	Transcription factor WhiB	soil-specific	0.97278	regulatory	annotate
IMGVR_UViG_2881037948_000001|2881037948|2881037954|128933-175986_50	IMGVR_UViG_2881037948_000001|2881037948|2881037954|128933-175986	soil	2.80428	2.56205	102	unclassified	Transcriptional regulation	L1	cluster	Transcriptional regulation	d__Bacteria;p__Pseudomonadota;c__Alphaproteobacteria;o__Rhizobiales;f__Afifellaceae;g__Afifella	1	0.3	Pseudomonadota	Alphaproteobacteria	soil	unclassified	Transcriptional regulation	Transcriptional regulation	soil-leaning	0.766386	unclassified	de-novo
IMGVR_UViG_2881037948_000001|2881037948|2881037954|128933-175986_58	IMGVR_UViG_2881037948_000001|2881037948|2881037954|128933-175986	soil	13.2712	-10.0768	20	regulatory	GapR-like, DNA-binding domain	annotate	annotate	Transcriptional regulation	d__Bacteria;p__Pseudomonadota;c__Alphaproteobacteria;o__Rhizobiales;f__Afifellaceae;g__Afifella	1	1	Pseudomonadota	Alphaproteobacteria	soil	regulatory	Transcriptional regulation	GapR-like, DNA-binding domain	soil-specific	0.94433	regulatory	annotate
IMGVR_UViG_2645727636_000004|2645727636|2645741055|58479-199402_29	IMGVR_UViG_2645727636_000004|2645727636|2645741055|58479-199402	soil	9.40055	-6.42546	96	regulatory	anti-repressor	annotate	annotate	Transcriptional regulation	d__Bacteria;p__Bacillota;c__Bacilli;o__Bacillales_A;f__Planococcaceae;g__Lysinibacillus	0.3	1	Bacillota	Bacilli	soil	regulatory	Transcriptional regulation	anti-repressor	gut-leaning	0.244372	regulatory	annotate
IMGVR_UViG_2867919565_000003|2867919565|2867919565|1449507-1486962_31	IMGVR_UViG_2867919565_000003|2867919565|2867919565|1449507-1486962	soil	1.13708	-6.13516	17	regulatory	transcriptional activator	annotate	annotate	Transcriptional regulation	d__Bacteria;p__Bacillota;c__Bacilli;o__Bacillales;f__Bacillaceae;g__Bacillus	0.7	1	Bacillota	Bacilli	soil	regulatory	Transcriptional regulation	transcriptional activator	gut-specific	0.143326	regulatory	annotate
IMGVR_UViG_2867919565_000003|2867919565|2867919565|1449507-1486962_39	IMGVR_UViG_2867919565_000003|2867919565|2867919565|1449507-1486962	soil	9.28964	-7.27086	96	regulatory	anti-repressor	annotate	annotate	Transcriptional regulation	d__Bacteria;p__Bacillota;c__Bacilli;o__Bacillales;f__Bacillaceae;g__Bacillus	0.5	1	Bacillota	Bacilli	soil	regulatory	Transcriptional regulation	anti-repressor	gut-leaning	0.244372	regulatory	annotate
IMGVR_UViG_2867919565_000003|2867919565|2867919565|1449507-1486962_45	IMGVR_UViG_2867919565_000003|2867919565|2867919565|1449507-1486962	soil	5.47948	1.35115	111	regulatory	transcriptional repressor	annotate	annotate	Transcriptional regulation	d__Bacteria;p__Bacillota;c__Bacilli;o__Bacillales;f__Bacillaceae;g__Bacillus	0.2	0.8	Bacillota	Bacilli	soil	regulatory	Transcriptional regulation	transcriptional repressor	gut-leaning	0.242077	regulatory	annotate
IMGVR_UViG_2868057807_000002|2868057807|2868057833|2-27241_29	IMGVR_UViG_2868057807_000002|2868057807|2868057833|2-27241	soil	-2.97004	4.21114	2	metabolic	Acyltransferase domain	annotate	annotate	Cofactor & vitamin metabolism	d__Bacteria;p__Actinomycetota;c__Actinomycetes;o__Actinomycetales;f__Micrococcaceae;g__Arthrobacter	1	1	Actinomycetota	Actinomycetes	soil	metabolic	Cofactor & vitamin metabolism	Acyltransferase domain	soil-leaning	0.81367	metabolic	annotate
IMGVR_UViG_2881168774_000004|2881168774|2881168790|51518-93694_46	IMGVR_UViG_2881168774_000004|2881168774|2881168790|51518-93694	soil	10.3022	4.12894	101	unclassified	CII-like regulator	specific	embedding	Transcriptional regulation	d__Bacteria;p__Pseudomonadota;c__Gammaproteobacteria;o__Burkholderiales;f__Burkholderiaceae;g__Cupriavidus	0.7	0.3	Pseudomonadota	Gammaproteobacteria	soil	unclassified	Transcriptional regulation	CII-like regulator	gut-leaning	0.336824	unclassified	de-novo
IMGVR_UViG_2563366559_000001|2563366559|2563369956|1320571-1360320_2	IMGVR_UViG_2563366559_000001|2563366559|2563369956|1320571-1360320	soil	0.786574	-1.95696	43	regulatory	transcriptional regulator	annotate	annotate	Transcriptional regulation	d__Bacteria;p__Bacillota;c__Bacilli;o__Bacillales;f__Bacillaceae;g__Bacillus	1	1	Bacillota	Bacilli	soil	regulatory	Transcriptional regulation	transcriptional regulator	soil-specific	0.948963	regulatory	annotate
IMGVR_UViG_2563366559_000001|2563366559|2563369956|1320571-1360320_4	IMGVR_UViG_2563366559_000001|2563366559|2563369956|1320571-1360320	soil	3.23286	-0.607626	135	regulatory	sinR; XRE family transcriptional regulator, master regulator for biofilm formation	annotate	annotate	Transcriptional regulation	d__Bacteria;p__Bacillota;c__Bacilli;o__Bacillales;f__Bacillaceae;g__Bacillus	0.6	1	Bacillota	Bacilli	soil	regulatory	Transcriptional regulation	sinR; XRE family transcriptional regulator, master regulator for biofilm formation	gut-leaning	0.223773	regulatory	annotate
IMGVR_UViG_2563366559_000001|2563366559|2563369956|1320571-1360320_27	IMGVR_UViG_2563366559_000001|2563366559|2563369956|1320571-1360320	soil	1.01417	-6.07207	17	regulatory	transcriptional activator	annotate	annotate	Transcriptional regulation	d__Bacteria;p__Bacillota;c__Bacilli;o__Bacillales;f__Bacillaceae;g__Bacillus	0.8	1	Bacillota	Bacilli	soil	regulatory	Transcriptional regulation	transcriptional activator	gut-specific	0.143326	regulatory	annotate
IMGVR_UViG_2781126805_000003|2781126805|2781284849|2720560-2765279_21	IMGVR_UViG_2781126805_000003|2781126805|2781284849|2720560-2765279	soil	0.193091	9.10825	4	regulatory	DNA packaging chaperone FI	annotate	annotate	Regulatory chaperones & coregulators	d__Bacteria;p__Pseudomonadota;c__Gammaproteobacteria;o__Enterobacterales;f__Enterobacteriaceae;g__Escherichia	0.1	1	Pseudomonadota	Gammaproteobacteria	soil	regulatory	Regulatory chaperones & coregulators	DNA packaging chaperone FI	gut-specific	0.0784	regulatory	annotate
IMGVR_UViG_2781126805_000003|2781126805|2781284849|2720560-2765279_31	IMGVR_UViG_2781126805_000003|2781126805|2781284849|2720560-2765279	soil	10.5408	14.519	12	physiological	ttsA; typhoid toxin secretion A	annotate	annotate	Secretion & extracellular processes	d__Bacteria;p__Pseudomonadota;c__Gammaproteobacteria;o__Enterobacterales;f__Enterobacteriaceae;g__Escherichia	0.7	1	Pseudomonadota	Gammaproteobacteria	soil	physiological	Secretion & extracellular processes	ttsA; typhoid toxin secretion A	gut-leaning	0.335404	physiological	annotate
IMGVR_UViG_2781126805_000003|2781126805|2781284849|2720560-2765279_41	IMGVR_UViG_2781126805_000003|2781126805|2781284849|2720560-2765279	soil	0.266878	-5.13989	16	regulatory	Phage antitermination protein Q	annotate	annotate	Transcriptional regulation	d__Bacteria;p__Pseudomonadota;c__Gammaproteobacteria;o__Enterobacterales;f__Enterobacteriaceae;g__Escherichia	0.6	1	Pseudomonadota	Gammaproteobacteria	soil	regulatory	Transcriptional regulation	Phage antitermination protein Q	gut-leaning	0.166032	regulatory	annotate
IMGVR_UViG_2781126805_000003|2781126805|2781284849|2720560-2765279_44	IMGVR_UViG_2781126805_000003|2781126805|2781284849|2720560-2765279	soil	9.92887	-6.34002	96	regulatory	transcriptional regulator	annotate	annotate	Transcriptional regulation	d__Bacteria;p__Pseudomonadota;c__Gammaproteobacteria;o__Enterobacterales;f__Enterobacteriaceae;g__Escherichia	0.6	1	Pseudomonadota	Gammaproteobacteria	soil	regulatory	Transcriptional regulation	transcriptional regulator	gut-leaning	0.244372	regulatory	annotate
IMGVR_UViG_2781126805_000003|2781126805|2781284849|2720560-2765279_47	IMGVR_UViG_2781126805_000003|2781126805|2781284849|2720560-2765279	soil	10.9864	3.69325	84	regulatory	transcriptional activator	annotate	annotate	Transcriptional regulation	d__Bacteria;p__Pseudomonadota;c__Gammaproteobacteria;o__Enterobacterales;f__Enterobacteriaceae;g__Escherichia	0.7	0.9	Pseudomonadota	Gammaproteobacteria	soil	regulatory	Transcriptional regulation	transcriptional activator	gut-specific	0.11646	regulatory	annotate
IMGVR_UViG_2781126805_000003|2781126805|2781284849|2720560-2765279_50	IMGVR_UViG_2781126805_000003|2781126805|2781284849|2720560-2765279	soil	11.9759	5.92463	106	regulatory	transcriptional regulator	annotate	annotate	Defense & anti-defense systems	d__Bacteria;p__Pseudomonadota;c__Gammaproteobacteria;o__Enterobacterales;f__Enterobacteriaceae;g__Escherichia	0.6	1	Pseudomonadota	Gammaproteobacteria	soil	regulatory	Defense & anti-defense systems	transcriptional regulator	gut-specific	0.136842	regulatory	annotate
IMGVR_UViG_2781126805_000003|2781126805|2781284849|2720560-2765279_51	IMGVR_UViG_2781126805_000003|2781126805|2781284849|2720560-2765279	soil	2.72851	2.88272	102	unclassified		specific	cluster	Transcriptional regulation	d__Bacteria;p__Pseudomonadota;c__Gammaproteobacteria;o__Enterobacterales;f__Enterobacteriaceae;g__Escherichia	0.3	1	Pseudomonadota	Gammaproteobacteria	soil	unclassified	Transcriptional regulation		soil-leaning	0.766386	unclassified	de-novo
IMGVR_UViG_2718218087_000005|2718218087|2718228547|4703842-4757598_46	IMGVR_UViG_2718218087_000005|2718218087|2718228547|4703842-4757598	soil	9.59078	3.54271	152	unclassified		unassigned	none	Transcriptional regulation	d__Bacteria;p__Actinomycetota;c__Actinomycetes;o__Mycobacteriales;f__Mycobacteriaceae;g__Rhodococcus	1	0.3	Actinomycetota	Actinomycetes	soil	unclassified	Transcriptional regulation		gut-leaning	0.223275	unclassified	de-novo
IMGVR_UViG_2718218087_000005|2718218087|2718228547|4703842-4757598_78	IMGVR_UViG_2718218087_000005|2718218087|2718228547|4703842-4757598	soil	3.83189	0.614734	144	unclassified	NA	unassigned	none	Transcriptional regulation	d__Bacteria;p__Actinomycetota;c__Actinomycetes;o__Mycobacteriales;f__Mycobacteriaceae;g__Rhodococcus	0.9	1	Actinomycetota	Actinomycetes	soil	unclassified	Transcriptional regulation	NA	soil-specific	0.881188	unclassified	de-novo
IMGVR_UViG_2713896756_000002|2713896756|2713903057|40001-57393_9	IMGVR_UViG_2713896756_000002|2713896756|2713903057|40001-57393	soil	14.7349	-3.99009	7	physiological	Zot-like toxin	annotate	annotate	Toxin-antitoxin systems	d__Bacteria;p__Pseudomonadota;c__Gammaproteobacteria;o__Xanthomonadales;f__Xanthomonadaceae;g__Stenotrophomonas	0.8	1	Pseudomonadota	Gammaproteobacteria	soil	physiological	Toxin-antitoxin systems	Zot-like toxin	soil-leaning	0.753425	physiological	annotate
IMGVR_UViG_2713896756_000002|2713896756|2713903057|40001-57393_14	IMGVR_UViG_2713896756_000002|2713896756|2713903057|40001-57393	soil	14.7716	-4.01958	7	physiological	Zot-like toxin	annotate	annotate	Toxin-antitoxin systems	d__Bacteria;p__Pseudomonadota;c__Gammaproteobacteria;o__Xanthomonadales;f__Xanthomonadaceae;g__Stenotrophomonas	1	1	Pseudomonadota	Gammaproteobacteria	soil	physiological	Toxin-antitoxin systems	Zot-like toxin	soil-leaning	0.753425	physiological	annotate
IMGVR_UViG_2881168774_000005|2881168774|2881168861|95982-136809_4	IMGVR_UViG_2881168774_000005|2881168774|2881168861|95982-136809	soil	9.3921	-5.55568	96	regulatory	anti-repressor	annotate	annotate	Transcriptional regulation	d__Bacteria;p__Pseudomonadota;c__Gammaproteobacteria;o__Burkholderiales;f__Burkholderiaceae;g__Cupriavidus	0.2	0.7	Pseudomonadota	Gammaproteobacteria	soil	regulatory	Transcriptional regulation	anti-repressor	gut-leaning	0.244372	regulatory	annotate
IMGVR_UViG_2881168774_000005|2881168774|2881168861|95982-136809_17	IMGVR_UViG_2881168774_000005|2881168774|2881168861|95982-136809	soil	13.6908	5.72298	105	regulatory	signal peptide motif	annotate	annotate	Signal transduction & two-component systems	d__Bacteria;p__Pseudomonadota;c__Gammaproteobacteria;o__Burkholderiales;f__Burkholderiaceae;g__Cupriavidus	1	1	Pseudomonadota	Gammaproteobacteria	soil	regulatory	Signal transduction & two-component systems	signal peptide motif	soil-leaning	0.764259	regulatory	annotate
IMGVR_UViG_2881168774_000005|2881168774|2881168861|95982-136809_19	IMGVR_UViG_2881168774_000005|2881168774|2881168861|95982-136809	soil	17.1332	2.19546	44	unclassified	parE1_3_4; toxin ParE1/3/4	specific	embedding	Toxin-antitoxin systems	d__Bacteria;p__Pseudomonadota;c__Gammaproteobacteria;o__Burkholderiales;f__Burkholderiaceae;g__Cupriavidus	0	0.7	Pseudomonadota	Gammaproteobacteria	soil	unclassified	Toxin-antitoxin systems	parE1_3_4; toxin ParE1/3/4	gut-specific	0.147505	unclassified	de-novo
