## Supplementary material for "CheckAMG: Accurate Identification of Auxiliary Viral Genes with Genome Language Models": Figure 6 Source Data: Source_Data_Fig6.xlsx (part 62 of 131)

### Sheet: Fig6A_umap_points (continued)
Source Data: Figure 6A. CheckAMG-PST embedding UMAP coordinates for the plotted foreground AVGs, colored by the biome skew of their embedding cluster.
IMGVR_UViG_2881168774_000005|2881168774|2881168861|95982-136809_43	IMGVR_UViG_2881168774_000005|2881168774|2881168861|95982-136809	soil	9.65306	4.43921	153	regulatory	Arc-like repressor	annotate	annotate	Transcriptional regulation	d__Bacteria;p__Pseudomonadota;c__Gammaproteobacteria;o__Burkholderiales;f__Burkholderiaceae;g__Cupriavidus	1	1	Pseudomonadota	Gammaproteobacteria	soil	regulatory	Transcriptional regulation	Arc-like repressor	soil-leaning	0.725876	regulatory	annotate
IMGVR_UViG_2855133527_000001|2855133527|2855133527|1080491-1120493_7	IMGVR_UViG_2855133527_000001|2855133527|2855133527|1080491-1120493	soil	12.0989	-1.39022	40	regulatory	transcriptional regulator	annotate	annotate	Phosphorus metabolism	d__Bacteria;p__Pseudomonadota;c__Gammaproteobacteria;o__Enterobacterales;f__Vibrionaceae;g__Photobacterium	0.9	0.8	Pseudomonadota	Gammaproteobacteria	soil	regulatory	Phosphorus metabolism	transcriptional regulator	soil-leaning	0.757542	regulatory	annotate
IMGVR_UViG_2713897225_000001|2713897225|2713953884|169858-190934_5	IMGVR_UViG_2713897225_000001|2713897225|2713953884|169858-190934	soil	-0.18459	0.600811	31	regulatory	translational regulator	annotate	annotate	Transcriptional regulation	d__Bacteria;p__Pseudomonadota;c__Gammaproteobacteria;o__Pseudomonadales;f__Pseudomonadaceae;g__Pseudomonas_E	1	1	Pseudomonadota	Gammaproteobacteria	soil	regulatory	Transcriptional regulation	translational regulator	soil-specific	0.964087	regulatory	annotate
IMGVR_UViG_2936497056_000001|2936497056|2936497112|1235-35858_32	IMGVR_UViG_2936497056_000001|2936497056|2936497112|1235-35858	soil	0.210575	-6.67147	17	unclassified		specific	embedding	Transcriptional regulation	d__Bacteria;p__Bacillota;c__Bacilli;o__Bacillales_B;f__Bacillaceae_C;g__Weizmannia	0.1	0.6	Bacillota	Bacilli	soil	unclassified	Transcriptional regulation		gut-specific	0.143326	unclassified	de-novo
IMGVR_UViG_2718218023_000001|2718218023|2718228444|3548677-3601896_16	IMGVR_UViG_2718218023_000001|2718218023|2718228444|3548677-3601896	soil	9.60376	-6.33053	96	unclassified		specific	embedding	Transcriptional regulation	d__Bacteria;p__Pseudomonadota;c__Gammaproteobacteria;o__Pseudomonadales;f__Pseudomonadaceae;g__Pseudomonas_E	0.2	0.1	Pseudomonadota	Gammaproteobacteria	soil	unclassified	Transcriptional regulation		gut-leaning	0.244372	unclassified	de-novo
IMGVR_UViG_2718218023_000001|2718218023|2718228444|3548677-3601896_17	IMGVR_UViG_2718218023_000001|2718218023|2718228444|3548677-3601896	soil	9.76787	-6.2959	96	regulatory	Rha-like transcriptional regulator	annotate	annotate	Transcriptional regulation	d__Bacteria;p__Pseudomonadota;c__Gammaproteobacteria;o__Pseudomonadales;f__Pseudomonadaceae;g__Pseudomonas_E	0.3	0.8	Pseudomonadota	Gammaproteobacteria	soil	regulatory	Transcriptional regulation	Rha-like transcriptional regulator	gut-leaning	0.244372	regulatory	annotate
IMGVR_UViG_2718218023_000001|2718218023|2718228444|3548677-3601896_29	IMGVR_UViG_2718218023_000001|2718218023|2718228444|3548677-3601896	soil	4.72486	17.2598	0	regulatory	Putative DnaT-like ssDNA binding protein	annotate	annotate	Transcriptional regulation	d__Bacteria;p__Pseudomonadota;c__Gammaproteobacteria;o__Pseudomonadales;f__Pseudomonadaceae;g__Pseudomonas_E	0.8	1	Pseudomonadota	Gammaproteobacteria	soil	regulatory	Transcriptional regulation	Putative DnaT-like ssDNA binding protein	soil-specific	0.943014	regulatory	annotate
IMGVR_UViG_2808606948_000001|2808606948|2808665635|364973-397583_13	IMGVR_UViG_2808606948_000001|2808606948|2808665635|364973-397583	soil	3.5641	0.391135	135	unclassified	NA	unassigned	none	Transcriptional regulation	d__Bacteria;p__Pseudomonadota;c__Gammaproteobacteria;o__Burkholderiales;f__Burkholderiaceae;g__Burkholderia	0.9	1	Pseudomonadota	Gammaproteobacteria	soil	unclassified	Transcriptional regulation	NA	gut-leaning	0.223773	unclassified	de-novo
IMGVR_UViG_2738541324_000001|2738541324|2738551420|219781-262380_9	IMGVR_UViG_2738541324_000001|2738541324|2738551420|219781-262380	soil	2.8122	2.5588	102	regulatory	CII-like transcriptional activator	annotate	annotate	Transcriptional regulation	d__Bacteria;p__Pseudomonadota;c__Alphaproteobacteria;o__Rhizobiales;f__Rhizobiaceae;g__Pararhizobium	1	0.7	Pseudomonadota	Alphaproteobacteria	soil	regulatory	Transcriptional regulation	CII-like transcriptional activator	soil-leaning	0.766386	regulatory	annotate
IMGVR_UViG_2738541324_000001|2738541324|2738551420|219781-262380_18	IMGVR_UViG_2738541324_000001|2738541324|2738551420|219781-262380	soil	12.2686	-1.39192	40	regulatory	transcription antiterminator	annotate	annotate	Transcriptional regulation	d__Bacteria;p__Pseudomonadota;c__Alphaproteobacteria;o__Rhizobiales;f__Rhizobiaceae;g__Pararhizobium	1	1	Pseudomonadota	Alphaproteobacteria	soil	regulatory	Transcriptional regulation	transcription antiterminator	soil-leaning	0.757542	regulatory	annotate
IMGVR_UViG_2802429217_000005|2802429217|2802449087|3-38051_10	IMGVR_UViG_2802429217_000005|2802429217|2802449087|3-38051	soil	0.238531	9.06476	4	regulatory	DNA packaging chaperone FI	annotate	annotate	Defense & anti-defense systems	d__Bacteria;p__Pseudomonadota;c__Gammaproteobacteria;o__Enterobacterales;f__Enterobacteriaceae;g__Escherichia	0.2	0.8	Pseudomonadota	Gammaproteobacteria	soil	regulatory	Defense & anti-defense systems	DNA packaging chaperone FI	gut-specific	0.0784	regulatory	annotate
IMGVR_UViG_2802429217_000005|2802429217|2802449087|3-38051_22	IMGVR_UViG_2802429217_000005|2802429217|2802449087|3-38051	soil	10.4736	14.4205	12	physiological	ttsA; typhoid toxin secretion A	annotate	annotate	Secretion & extracellular processes	d__Bacteria;p__Pseudomonadota;c__Gammaproteobacteria;o__Enterobacterales;f__Enterobacteriaceae;g__Escherichia	0.1	1	Pseudomonadota	Gammaproteobacteria	soil	physiological	Secretion & extracellular processes	ttsA; typhoid toxin secretion A	gut-leaning	0.335404	physiological	annotate
IMGVR_UViG_2802429217_000005|2802429217|2802449087|3-38051_31	IMGVR_UViG_2802429217_000005|2802429217|2802449087|3-38051	soil	9.90881	9.70968	90	regulatory	Phage antitermination protein Q	annotate	annotate	Post-transcriptional / RNA-mediated regulation	d__Bacteria;p__Pseudomonadota;c__Gammaproteobacteria;o__Enterobacterales;f__Enterobacteriaceae;g__Escherichia	0.1	1	Pseudomonadota	Gammaproteobacteria	soil	regulatory	Post-transcriptional / RNA-mediated regulation	Phage antitermination protein Q	gut-leaning	0.192843	regulatory	annotate
IMGVR_UViG_646564563_000001|646564563|646564609|1009844-1093535_72	IMGVR_UViG_646564563_000001|646564563|646564609|1009844-1093535	soil	8.0073	13.3532	3	regulatory	DNA binding protein	annotate	annotate	Transcriptional regulation	d__Bacteria;p__Pseudomonadota;c__Alphaproteobacteria;o__Rhodobacterales;f__Rhodobacteraceae;g__Rhodobacter	0.3	0.9	Pseudomonadota	Alphaproteobacteria	soil	regulatory	Transcriptional regulation	DNA binding protein	gut-leaning	0.168377	regulatory	annotate
IMGVR_UViG_646564563_000001|646564563|646564609|1009844-1093535_76	IMGVR_UViG_646564563_000001|646564563|646564609|1009844-1093535	soil	9.9173	0.42052	129	regulatory	late transcriptional activator	annotate	annotate	Transcriptional regulation	d__Bacteria;p__Pseudomonadota;c__Alphaproteobacteria;o__Rhodobacterales;f__Rhodobacteraceae;g__Rhodobacter	0.4	1	Pseudomonadota	Alphaproteobacteria	soil	regulatory	Transcriptional regulation	late transcriptional activator	gut-leaning	0.305787	regulatory	annotate
IMGVR_UViG_646564563_000001|646564563|646564609|1009844-1093535_86	IMGVR_UViG_646564563_000001|646564563|646564609|1009844-1093535	soil	1.26557	2.71674	46	regulatory	transcriptional regulator	annotate	annotate	Transcriptional regulation	d__Bacteria;p__Pseudomonadota;c__Alphaproteobacteria;o__Rhodobacterales;f__Rhodobacteraceae;g__Rhodobacter	1	1	Pseudomonadota	Alphaproteobacteria	soil	regulatory	Transcriptional regulation	transcriptional regulator	soil-leaning	0.729771	regulatory	annotate
IMGVR_UViG_646564563_000001|646564563|646564609|1009844-1093535_89	IMGVR_UViG_646564563_000001|646564563|646564609|1009844-1093535	soil	3.36067	2.3544	102	regulatory	transcriptional regulator	annotate	annotate	Transcriptional regulation	d__Bacteria;p__Pseudomonadota;c__Alphaproteobacteria;o__Rhodobacterales;f__Rhodobacteraceae;g__Rhodobacter	0.9	0.5	Pseudomonadota	Alphaproteobacteria	soil	regulatory	Transcriptional regulation	transcriptional regulator	soil-leaning	0.766386	regulatory	annotate
IMGVR_UViG_2724678951_000004|2724678951|2724684142|210796-273867_27	IMGVR_UViG_2724678951_000004|2724678951|2724684142|210796-273867	soil	9.98764	-6.00546	96	unclassified		specific	embedding	Transcriptional regulation	d__Bacteria;p__Pseudomonadota;c__Gammaproteobacteria;o__Enterobacterales;f__Enterobacteriaceae;g__Salmonella	0.3	0.5	Pseudomonadota	Gammaproteobacteria	soil	unclassified	Transcriptional regulation		gut-leaning	0.244372	unclassified	de-novo
IMGVR_UViG_2724678951_000004|2724678951|2724684142|210796-273867_28	IMGVR_UViG_2724678951_000004|2724678951|2724684142|210796-273867	soil	9.93709	-6.01207	96	regulatory	transcriptional regulator	annotate	annotate	Transcriptional regulation	d__Bacteria;p__Pseudomonadota;c__Gammaproteobacteria;o__Enterobacterales;f__Enterobacteriaceae;g__Salmonella	0.3	0.9	Pseudomonadota	Gammaproteobacteria	soil	regulatory	Transcriptional regulation	transcriptional regulator	gut-leaning	0.244372	regulatory	annotate
IMGVR_UViG_2724678951_000004|2724678951|2724684142|210796-273867_29	IMGVR_UViG_2724678951_000004|2724678951|2724684142|210796-273867	soil	9.59846	-6.12812	96	regulatory	anti-repressor Ant	annotate	annotate	Transcriptional regulation	d__Bacteria;p__Pseudomonadota;c__Gammaproteobacteria;o__Enterobacterales;f__Enterobacteriaceae;g__Salmonella	0.2	1	Pseudomonadota	Gammaproteobacteria	soil	regulatory	Transcriptional regulation	anti-repressor Ant	gut-leaning	0.244372	regulatory	annotate
IMGVR_UViG_2724678951_000004|2724678951|2724684142|210796-273867_31	IMGVR_UViG_2724678951_000004|2724678951|2724684142|210796-273867	soil	8.13592	3.09348	138	regulatory	Arc-like transcriptional regulator	annotate	annotate	Toxin-antitoxin systems	d__Bacteria;p__Pseudomonadota;c__Gammaproteobacteria;o__Enterobacterales;f__Enterobacteriaceae;g__Salmonella	0.6	0.6	Pseudomonadota	Gammaproteobacteria	soil	regulatory	Toxin-antitoxin systems	Arc-like transcriptional regulator	soil-leaning	0.665647	regulatory	annotate
IMGVR_UViG_2724678951_000004|2724678951|2724684142|210796-273867_50	IMGVR_UViG_2724678951_000004|2724678951|2724684142|210796-273867	soil	10.1228	-5.71577	96	unclassified		specific	cluster	Transcriptional regulation	d__Bacteria;p__Pseudomonadota;c__Gammaproteobacteria;o__Enterobacterales;f__Enterobacteriaceae;g__Salmonella	0.3	0.6	Pseudomonadota	Gammaproteobacteria	soil	unclassified	Transcriptional regulation		gut-leaning	0.244372	unclassified	de-novo
IMGVR_UViG_2724678951_000004|2724678951|2724684142|210796-273867_54	IMGVR_UViG_2724678951_000004|2724678951|2724684142|210796-273867	soil	9.57012	10.0175	91	regulatory	Antitermination protein Q	annotate	annotate	Post-transcriptional / RNA-mediated regulation	d__Bacteria;p__Pseudomonadota;c__Gammaproteobacteria;o__Enterobacterales;f__Enterobacteriaceae;g__Salmonella	0.2	1	Pseudomonadota	Gammaproteobacteria	soil	regulatory	Post-transcriptional / RNA-mediated regulation	Antitermination protein Q	gut-leaning	0.209215	regulatory	annotate
IMGVR_UViG_2724678951_000004|2724678951|2724684142|210796-273867_74	IMGVR_UViG_2724678951_000004|2724678951|2724684142|210796-273867	soil	13.3561	-9.47192	20	unclassified		specific	cluster	Defense & anti-defense systems	d__Bacteria;p__Pseudomonadota;c__Gammaproteobacteria;o__Enterobacterales;f__Enterobacteriaceae;g__Salmonella	0.8	0.6	Pseudomonadota	Gammaproteobacteria	soil	unclassified	Defense & anti-defense systems		soil-specific	0.94433	unclassified	de-novo
IMGVR_UViG_2808606943_000002|2808606943|2808664904|5008-42589_40	IMGVR_UViG_2808606943_000002|2808606943|2808664904|5008-42589	soil	3.33415	2.57752	102	regulatory	CII-like transcriptional activator	annotate	annotate	Transcriptional regulation	d__Bacteria;p__Actinomycetota;c__Coriobacteriia;o__Coriobacteriales;f__Coriobacteriaceae;g__Collinsella	1	1	Actinomycetota	Coriobacteriia	soil	regulatory	Transcriptional regulation	CII-like transcriptional activator	soil-leaning	0.766386	regulatory	annotate
IMGVR_UViG_2808606943_000002|2808606943|2808664904|5008-42589_48	IMGVR_UViG_2808606943_000002|2808606943|2808664904|5008-42589	soil	9.4094	4.63099	153	regulatory	DNA binding protein	annotate	annotate	Transcriptional regulation	d__Bacteria;p__Actinomycetota;c__Coriobacteriia;o__Coriobacteriales;f__Coriobacteriaceae;g__Collinsella	1	1	Actinomycetota	Coriobacteriia	soil	regulatory	Transcriptional regulation	DNA binding protein	soil-leaning	0.725876	regulatory	annotate
IMGVR_UViG_2897066652_000002|2897066652|2897066654|238264-319412_23	IMGVR_UViG_2897066652_000002|2897066652|2897066654|238264-319412	soil	13.4883	1.87413	122	regulatory	Transcription factor WhiB	annotate	annotate	Transcriptional regulation	d__Bacteria;p__Actinomycetota;c__Actinomycetes;o__Streptomycetales;f__Streptomycetaceae;g__Streptomyces	1	1	Actinomycetota	Actinomycetes	soil	regulatory	Transcriptional regulation	Transcription factor WhiB	soil-specific	0.97278	regulatory	annotate
IMGVR_UViG_2897066652_000002|2897066652|2897066654|238264-319412_24	IMGVR_UViG_2897066652_000002|2897066652|2897066654|238264-319412	soil	9.90791	2.87844	127	unclassified	NA	unassigned	none	Transcriptional regulation	d__Bacteria;p__Actinomycetota;c__Actinomycetes;o__Streptomycetales;f__Streptomycetaceae;g__Streptomyces	1	0.9	Actinomycetota	Actinomycetes	soil	unclassified	Transcriptional regulation	NA	soil-specific	0.990376	unclassified	de-novo
IMGVR_UViG_2897066652_000002|2897066652|2897066654|238264-319412_125	IMGVR_UViG_2897066652_000002|2897066652|2897066654|238264-319412	soil	0.605254	-1.43678	42	regulatory	transcriptional regulator	annotate	annotate	Transcriptional regulation	d__Bacteria;p__Actinomycetota;c__Actinomycetes;o__Streptomycetales;f__Streptomycetaceae;g__Streptomyces	1	1	Actinomycetota	Actinomycetes	soil	regulatory	Transcriptional regulation	transcriptional regulator	soil-specific	0.992764	regulatory	annotate
IMGVR_UViG_2588253727_000002|2588253727|2588271576|408627-444373_26	IMGVR_UViG_2588253727_000002|2588253727|2588271576|408627-444373	soil	1.213	-7.1009	17	regulatory	transcriptional regulator	annotate	annotate	Transcriptional regulation	d__Bacteria;p__Bacillota;c__Clostridia;o__Peptostreptococcales;f__Filifactoraceae;g__Acetoanaerobium	0	1	Bacillota	Clostridia	soil	regulatory	Transcriptional regulation	transcriptional regulator	gut-specific	0.143326	regulatory	annotate
IMGVR_UViG_2588253727_000002|2588253727|2588271576|408627-444373_42	IMGVR_UViG_2588253727_000002|2588253727|2588271576|408627-444373	soil	8.2764	10.277	95	regulatory	transcriptional regulator	annotate	annotate	Transcriptional regulation	d__Bacteria;p__Bacillota;c__Clostridia;o__Peptostreptococcales;f__Filifactoraceae;g__Acetoanaerobium	0.3	1	Bacillota	Clostridia	soil	regulatory	Transcriptional regulation	transcriptional regulator	gut-leaning	0.201106	regulatory	annotate
IMGVR_UViG_2588253727_000002|2588253727|2588271576|408627-444373_43	IMGVR_UViG_2588253727_000002|2588253727|2588271576|408627-444373	soil	9.79462	3.45631	152	unclassified	Transcriptional regulation	L1	cluster	Transcriptional regulation	d__Bacteria;p__Bacillota;c__Clostridia;o__Peptostreptococcales;f__Filifactoraceae;g__Acetoanaerobium	0.6	0.3	Bacillota	Clostridia	soil	unclassified	Transcriptional regulation	Transcriptional regulation	gut-leaning	0.223275	unclassified	de-novo
IMGVR_UViG_2588253727_000002|2588253727|2588271576|408627-444373_49	IMGVR_UViG_2588253727_000002|2588253727|2588271576|408627-444373	soil	3.34636	0.228772	135	unclassified	Transcriptional regulation	L1	cluster	Amino acid metabolism	d__Bacteria;p__Bacillota;c__Clostridia;o__Peptostreptococcales;f__Filifactoraceae;g__Acetoanaerobium	0.8	0.7	Bacillota	Clostridia	soil	unclassified	Amino acid metabolism	Transcriptional regulation	gut-leaning	0.223773	unclassified	de-novo
IMGVR_UViG_2588253743_000003|2588253743|2588271635|3731581-3770892_34	IMGVR_UViG_2588253743_000003|2588253743|2588271635|3731581-3770892	soil	0.980789	-5.99356	17	regulatory	transcriptional activator	annotate	annotate	Transcriptional regulation	d__Bacteria;p__Bacillota;c__Bacilli;o__Bacillales;f__Bacillaceae_G;g__Bacillus_A	0.9	1	Bacillota	Bacilli	soil	regulatory	Transcriptional regulation	transcriptional activator	gut-specific	0.143326	regulatory	annotate
IMGVR_UViG_641228482_000001|641228482|641228519|1985181-2030031_11	IMGVR_UViG_641228482_000001|641228482|641228519|1985181-2030031	soil	9.38613	-6.08971	96	regulatory	Rha-like transcriptional regulator	annotate	annotate	Transcriptional regulation	d__Bacteria;p__Pseudomonadota;c__Gammaproteobacteria;o__Burkholderiales;f__Burkholderiaceae;g__Burkholderia	0.4	0.9	Pseudomonadota	Gammaproteobacteria	soil	regulatory	Transcriptional regulation	Rha-like transcriptional regulator	gut-leaning	0.244372	regulatory	annotate
IMGVR_UViG_641228482_000001|641228482|641228519|1985181-2030031_24	IMGVR_UViG_641228482_000001|641228482|641228519|1985181-2030031	soil	7.40665	17.6311	1	regulatory	Phage neck terminator protein	annotate	annotate	Transcriptional regulation	d__Bacteria;p__Pseudomonadota;c__Gammaproteobacteria;o__Burkholderiales;f__Burkholderiaceae;g__Burkholderia	0.7	1	Pseudomonadota	Gammaproteobacteria	soil	regulatory	Transcriptional regulation	Phage neck terminator protein	soil-leaning	0.836827	regulatory	annotate
IMGVR_UViG_641228482_000001|641228482|641228519|1985181-2030031_47	IMGVR_UViG_641228482_000001|641228482|641228519|1985181-2030031	soil	5.32115	2.02506	108	regulatory	transcriptional regulator	annotate	annotate	Transcriptional regulation	d__Bacteria;p__Pseudomonadota;c__Gammaproteobacteria;o__Burkholderiales;f__Burkholderiaceae;g__Burkholderia	0.9	1	Pseudomonadota	Gammaproteobacteria	soil	regulatory	Transcriptional regulation	transcriptional regulator	soil-leaning	0.736178	regulatory	annotate
IMGVR_UViG_641228482_000002|641228482|641228521|810047-854736_30	IMGVR_UViG_641228482_000002|641228482|641228521|810047-854736	soil	2.7526	2.70654	102	regulatory	Phage regulatory protein CII (CP76)	annotate	annotate	Transcriptional regulation	d__Bacteria;p__Pseudomonadota;c__Gammaproteobacteria;o__Burkholderiales;f__Burkholderiaceae;g__Burkholderia	1	1	Pseudomonadota	Gammaproteobacteria	soil	regulatory	Transcriptional regulation	Phage regulatory protein CII (CP76)	soil-leaning	0.766386	regulatory	annotate
IMGVR_UViG_641228482_000002|641228482|641228521|810047-854736_38	IMGVR_UViG_641228482_000002|641228482|641228521|810047-854736	soil	10.8601	1.80811	126	unclassified	NA	unassigned	none	Transcriptional regulation	d__Bacteria;p__Pseudomonadota;c__Gammaproteobacteria;o__Burkholderiales;f__Burkholderiaceae;g__Burkholderia	1	0.7	Pseudomonadota	Gammaproteobacteria	soil	unclassified	Transcriptional regulation	NA	soil-leaning	0.68886	unclassified	de-novo
IMGVR_UViG_2767802225_000001|2767802225|2767832926|1323095-1352602_2	IMGVR_UViG_2767802225_000001|2767802225|2767832926|1323095-1352602	soil	4.14464	-0.545056	128	unclassified	Transcriptional regulation	L1	cluster	Transcriptional regulation	d__Bacteria;p__Bacillota;c__Bacilli;o__Bacillales;f__Bacillaceae;g__Bacillus	1	0.8	Bacillota	Bacilli	soil	unclassified	Transcriptional regulation	Transcriptional regulation	gut-specific	0.137415	unclassified	de-novo
IMGVR_UViG_2508501000_000003|2508501000|2508501020|32307-77722_4	IMGVR_UViG_2508501000_000003|2508501000|2508501020|32307-77722	soil	9.22873	-5.60539	96	regulatory	anti-repressor Ant	annotate	annotate	Transcriptional regulation	d__Bacteria;p__Pseudomonadota;c__Gammaproteobacteria;o__Burkholderiales;f__Rhodocyclaceae;g__Proximibacter	0.6	0.8	Pseudomonadota	Gammaproteobacteria	soil	regulatory	Transcriptional regulation	anti-repressor Ant	gut-leaning	0.244372	regulatory	annotate
IMGVR_UViG_2508501000_000003|2508501000|2508501020|32307-77722_46	IMGVR_UViG_2508501000_000003|2508501000|2508501020|32307-77722	soil	2.82893	2.77791	102	regulatory	Phage regulatory protein CII (CP76)	annotate	annotate	Transcriptional regulation	d__Bacteria;p__Pseudomonadota;c__Gammaproteobacteria;o__Burkholderiales;f__Rhodocyclaceae;g__Proximibacter	0.9	0.9	Pseudomonadota	Gammaproteobacteria	soil	regulatory	Transcriptional regulation	Phage regulatory protein CII (CP76)	soil-leaning	0.766386	regulatory	annotate
IMGVR_UViG_2639762569_000001|2639762569|2639772025|3-49648_26	IMGVR_UViG_2639762569_000001|2639762569|2639772025|3-49648	soil	4.43248	1.41682	115	unclassified	Transcriptional regulation	L1	embedding	Transcriptional regulation	d__Bacteria;p__Actinomycetota;c__Actinomycetes;o__Actinomycetales;f__Microbacteriaceae;g__Leucobacter	1	0.5	Actinomycetota	Actinomycetes	soil	unclassified	Transcriptional regulation	Transcriptional regulation	soil-specific	0.850946	unclassified	de-novo
IMGVR_UViG_2911017280_000001|2911017280|2911017307|55187-96005_6	IMGVR_UViG_2911017280_000001|2911017280|2911017307|55187-96005	soil	8.36446	-6.17395	96	regulatory	anti-repressor Ant	annotate	annotate	Transcriptional regulation	d__Bacteria;p__Bacillota;c__Bacilli;o__Paenibacillales;f__Paenibacillaceae;g__Cohnella	0.1	1	Bacillota	Bacilli	soil	regulatory	Transcriptional regulation	anti-repressor Ant	gut-leaning	0.244372	regulatory	annotate
IMGVR_UViG_2911017280_000001|2911017280|2911017307|55187-96005_60	IMGVR_UViG_2911017280_000001|2911017280|2911017307|55187-96005	soil	8.86413	-6.66039	96	regulatory	anti-repressor	annotate	annotate	Transcriptional regulation	d__Bacteria;p__Bacillota;c__Bacilli;o__Paenibacillales;f__Paenibacillaceae;g__Cohnella	0.4	1	Bacillota	Bacilli	soil	regulatory	Transcriptional regulation	anti-repressor	gut-leaning	0.244372	regulatory	annotate
IMGVR_UViG_2856693151_000002|2856693151|2856693154|21880-63551_9	IMGVR_UViG_2856693151_000002|2856693151|2856693154|21880-63551	soil	1.18291	0.575427	39	regulatory	DNA binding protein	annotate	annotate	Transcriptional regulation	d__Bacteria;p__Actinomycetota;c__Actinomycetes;o__Streptomycetales;f__Streptomycetaceae;g__Kitasatospora	1	1	Actinomycetota	Actinomycetes	soil	regulatory	Transcriptional regulation	DNA binding protein	soil-specific	0.947791	regulatory	annotate
IMGVR_UViG_2856693151_000002|2856693151|2856693154|21880-63551_30	IMGVR_UViG_2856693151_000002|2856693151|2856693154|21880-63551	soil	8.9296	-0.499402	118	regulatory	lsr2; nucleoid-associated protein Lsr2	annotate	annotate	Chromatin/nucleoid organization & epigenetic regulation	d__Bacteria;p__Actinomycetota;c__Actinomycetes;o__Streptomycetales;f__Streptomycetaceae;g__Kitasatospora	1	1	Actinomycetota	Actinomycetes	soil	regulatory	Chromatin/nucleoid organization & epigenetic regulation	lsr2; nucleoid-associated protein Lsr2	soil-specific	0.914537	regulatory	annotate
IMGVR_UViG_2856693151_000002|2856693151|2856693154|21880-63551_44	IMGVR_UViG_2856693151_000002|2856693151|2856693154|21880-63551	soil	-0.693464	3.13321	34	regulatory	sigma-K factor	annotate	annotate	Transcriptional regulation	d__Bacteria;p__Actinomycetota;c__Actinomycetes;o__Streptomycetales;f__Streptomycetaceae;g__Kitasatospora	1	0.7	Actinomycetota	Actinomycetes	soil	regulatory	Transcriptional regulation	sigma-K factor	soil-specific	0.873494	regulatory	annotate
IMGVR_UViG_2910906742_000001|2910906742|2910906742|134291-193093_41	IMGVR_UViG_2910906742_000001|2910906742|2910906742|134291-193093	soil	4.8472	-8.11954	8	physiological	DarB-like antirestriction	annotate	annotate	Transcriptional regulation	d__Bacteria;p__Pseudomonadota;c__Alphaproteobacteria;o__Rhizobiales;f__Rhizobiaceae	0.7	1	Pseudomonadota	Alphaproteobacteria	soil	physiological	Transcriptional regulation	DarB-like antirestriction	gut-leaning	0.256891	physiological	annotate
IMGVR_UViG_2767802225_000003|2767802225|2767832926|2548879-2584908_36	IMGVR_UViG_2767802225_000003|2767802225|2767832926|2548879-2584908	soil	0.255847	-6.82433	17	unclassified		specific	embedding	Transcriptional regulation	d__Bacteria;p__Bacillota;c__Bacilli;o__Bacillales;f__Bacillaceae;g__Bacillus	1	1	Bacillota	Bacilli	soil	unclassified	Transcriptional regulation		gut-specific	0.143326	unclassified	de-novo
IMGVR_UViG_2767802225_000003|2767802225|2767832926|2548879-2584908_50	IMGVR_UViG_2767802225_000003|2767802225|2767832926|2548879-2584908	soil	3.34227	0.00859135	135	regulatory	Helix-turn-helix	annotate	annotate	Transcriptional regulation	d__Bacteria;p__Bacillota;c__Bacilli;o__Bacillales;f__Bacillaceae;g__Bacillus	1	1	Bacillota	Bacilli	soil	regulatory	Transcriptional regulation	Helix-turn-helix	gut-leaning	0.223773	regulatory	annotate
IMGVR_UViG_3300033405_000942|3300033405|Ga0326727_10000089|27142-69788_8	IMGVR_UViG_3300033405_000942|3300033405|Ga0326727_10000089|27142-69788	soil	7.27187	-0.807862	81	regulatory	transcriptional regulator	annotate	annotate	Transcriptional regulation	d__Bacteria;p__Desulfobacterota_I;c__Desulfovibrionia;o__Desulfovibrionales;f__Desulfovibrionaceae;g__Fundidesulfovibrio	0.7	0.9	Desulfobacterota_I	Desulfovibrionia	soil	regulatory	Transcriptional regulation	transcriptional regulator	gut-leaning	0.316381	regulatory	annotate
IMGVR_UViG_3300033405_000942|3300033405|Ga0326727_10000089|27142-69788_9	IMGVR_UViG_3300033405_000942|3300033405|Ga0326727_10000089|27142-69788	soil	17.3907	2.54954	53	unclassified	Toxin-antitoxin systems	L1	cluster	Transcriptional regulation	d__Bacteria;p__Desulfobacterota_I;c__Desulfovibrionia;o__Desulfovibrionales;f__Desulfovibrionaceae;g__Fundidesulfovibrio	0.8	0.4	Desulfobacterota_I	Desulfovibrionia	soil	unclassified	Transcriptional regulation	Toxin-antitoxin systems	gut-leaning	0.305613	unclassified	de-novo
IMGVR_UViG_3300033405_000942|3300033405|Ga0326727_10000089|27142-69788_49	IMGVR_UViG_3300033405_000942|3300033405|Ga0326727_10000089|27142-69788	soil	2.81024	2.62045	102	regulatory	Phage regulatory protein CII (CP76)	annotate	annotate	Transcriptional regulation	d__Bacteria;p__Desulfobacterota_I;c__Desulfovibrionia;o__Desulfovibrionales;f__Desulfovibrionaceae;g__Fundidesulfovibrio	0.6	0.9	Desulfobacterota_I	Desulfovibrionia	soil	regulatory	Transcriptional regulation	Phage regulatory protein CII (CP76)	soil-leaning	0.766386	regulatory	annotate
IMGVR_UViG_3300036785_001382|3300036785|Ga0376658_0000006|47324-88736_22	IMGVR_UViG_3300036785_001382|3300036785|Ga0376658_0000006|47324-88736	soil	9.63445	9.89044	91	regulatory	Antitermination protein Q	annotate	annotate	Post-transcriptional / RNA-mediated regulation	d__Bacteria;p__Pseudomonadota;c__Gammaproteobacteria;o__Enterobacterales;f__Enterobacteriaceae;g__Serratia	0.5	1	Pseudomonadota	Gammaproteobacteria	soil	regulatory	Post-transcriptional / RNA-mediated regulation	Antitermination protein Q	gut-leaning	0.209215	regulatory	annotate
IMGVR_UViG_3300002854_000219|3300002854|pct2_10000078|40687-94001_45	IMGVR_UViG_3300002854_000219|3300002854|pct2_10000078|40687-94001	soil	3.56632	0.210516	135	unclassified	NA	unassigned	none	Transcriptional regulation	d__Bacteria;p__Bacillota;c__Bacilli;o__Paenibacillales;f__Paenibacillaceae;g__Cohnella	0.7	0.7	Bacillota	Bacilli	soil	unclassified	Transcriptional regulation	NA	gut-leaning	0.223773	unclassified	de-novo
IMGVR_UViG_3300002854_000219|3300002854|pct2_10000078|40687-94001_87	IMGVR_UViG_3300002854_000219|3300002854|pct2_10000078|40687-94001	soil	1.09094	-6.04903	17	regulatory	transcriptional activator	annotate	annotate	Transcriptional regulation	d__Bacteria;p__Bacillota;c__Bacilli;o__Paenibacillales;f__Paenibacillaceae;g__Cohnella	0.3	1	Bacillota	Bacilli	soil	regulatory	Transcriptional regulation	transcriptional activator	gut-specific	0.143326	regulatory	annotate
IMGVR_UViG_3300030491_000223|3300030491|Ga0302211_10000098|2-29249_19	IMGVR_UViG_3300030491_000223|3300030491|Ga0302211_10000098|2-29249	soil	8.05809	13.6396	3	unclassified	DNA binding protein	specific	embedding	Transcriptional regulation	d__Bacteria;p__Bacteroidota;c__Bacteroidia;o__Bacteroidales;f__Paludibacteraceae;g__Paludibacter	0.8	0.8	Bacteroidota	Bacteroidia	soil	unclassified	Transcriptional regulation	DNA binding protein	gut-leaning	0.168377	unclassified	de-novo
IMGVR_UViG_3300012927_000274|3300012927|Ga0137416_10000050|6149-40972_27	IMGVR_UViG_3300012927_000274|3300012927|Ga0137416_10000050|6149-40972	soil	4.17576	-5.03718	11	regulatory	groES, HSPE1; chaperonin GroES	annotate	annotate	Regulatory chaperones & coregulators	NA	0.9	1	NA	NA	soil	regulatory	Regulatory chaperones & coregulators	groES, HSPE1; chaperonin GroES	soil-specific	0.911545	regulatory	annotate
IMGVR_UViG_3300050013_000410|3300050013|Ga0494702_000085|7998-42925_21	IMGVR_UViG_3300050013_000410|3300050013|Ga0494702_000085|7998-42925	soil	6.20926	4.23985	159	metabolic	ABC.FEV.A; iron complex transport system ATP-binding protein [EC:7.2.2.-]	annotate	annotate	Regulatory chaperones & coregulators	d__Bacteria;p__Desulfobacterota_B;c__Binatia;o__Binatales;f__Binataceae;g__Binatus	1	1	Desulfobacterota_B	Binatia	soil	metabolic	Regulatory chaperones & coregulators	ABC.FEV.A; iron complex transport system ATP-binding protein [EC:7.2.2.-]	soil-leaning	0.683734	metabolic	annotate
IMGVR_UViG_3300040734_000107|3300040734|Ga0439194_0000269|1-53119_15	IMGVR_UViG_3300040734_000107|3300040734|Ga0439194_0000269|1-53119	soil	2.8477	2.66834	102	unclassified	CII-like transcriptional activator	specific	embedding	Transcriptional regulation	d__Bacteria;p__Desulfobacterota_G;c__Syntrophorhabdia;o__Syntrophorhabdales;f__Syntrophorhabdaceae;g__UBA5609	0.8	0.2	Desulfobacterota_G	Syntrophorhabdia	soil	unclassified	Transcriptional regulation	CII-like transcriptional activator	soil-leaning	0.766386	unclassified	de-novo
IMGVR_UViG_3300040734_000107|3300040734|Ga0439194_0000269|1-53119_30	IMGVR_UViG_3300040734_000107|3300040734|Ga0439194_0000269|1-53119	soil	9.85168	0.588465	129	unclassified	Transcriptional regulation	L1	embedding	Transcriptional regulation	d__Bacteria;p__Desulfobacterota_G;c__Syntrophorhabdia;o__Syntrophorhabdales;f__Syntrophorhabdaceae;g__UBA5609	0.2	0	Desulfobacterota_G	Syntrophorhabdia	soil	unclassified	Transcriptional regulation	Transcriptional regulation	gut-leaning	0.305787	unclassified	de-novo
IMGVR_UViG_3300033413_000085|3300033413|Ga0316603_10000004|371373-420138_15	IMGVR_UViG_3300033413_000085|3300033413|Ga0316603_10000004|371373-420138	soil	10.0561	6.26274	171	regulatory	transcriptional regulator	annotate	annotate	Transcriptional regulation	d__Bacteria;p__Pseudomonadota;c__Gammaproteobacteria;o__Burkholderiales;f__Burkholderiaceae;g__CTSOIL-112	0.3	1	Pseudomonadota	Gammaproteobacteria	soil	regulatory	Transcriptional regulation	transcriptional regulator	soil-leaning	0.751001	regulatory	annotate
IMGVR_UViG_3300049982_000336|3300049982|Ga0494394_0000013|32553-88336_42	IMGVR_UViG_3300049982_000336|3300049982|Ga0494394_0000013|32553-88336	soil	10.911	6.65921	171	physiological	Thoeris anti-defense 2-like domain	annotate	annotate	Defense & anti-defense systems	d__Bacteria;p__Actinomycetota;c__Actinomycetes;o__Streptosporangiales;f__Streptosporangiaceae;g__Microtetraspora	1	1	Actinomycetota	Actinomycetes	soil	physiological	Defense & anti-defense systems	Thoeris anti-defense 2-like domain	soil-leaning	0.751001	physiological	annotate
IMGVR_UViG_3300005529_001124|3300005529|Ga0070741_10002409|16066-50587_50	IMGVR_UViG_3300005529_001124|3300005529|Ga0070741_10002409|16066-50587	soil	13.2578	-9.91206	20	regulatory	GapR-like, DNA-binding domain	annotate	annotate	Transcriptional regulation	d__Bacteria;p__Pseudomonadota;c__Alphaproteobacteria;o__Reyranellales;f__Reyranellaceae;g__Reyranella	1	0.9	Pseudomonadota	Alphaproteobacteria	soil	regulatory	Transcriptional regulation	GapR-like, DNA-binding domain	soil-specific	0.94433	regulatory	annotate
IMGVR_UViG_3300010226_000090|3300010226|Ga0136215_1000040|29810-58972_27	IMGVR_UViG_3300010226_000090|3300010226|Ga0136215_1000040|29810-58972	soil	-3.00841	4.27331	2	metabolic	Acyltransferase domain	annotate	annotate	Lipid & fatty acid metabolism	d__Bacteria;p__Pseudomonadota;c__Alphaproteobacteria;o__Sphingomonadales;f__Sphingomonadaceae	0.7	1	Pseudomonadota	Alphaproteobacteria	soil	metabolic	Lipid & fatty acid metabolism	Acyltransferase domain	soil-leaning	0.81367	metabolic	annotate
IMGVR_UViG_3300005529_001117|3300005529|Ga0070741_10001482|42501-71203_7	IMGVR_UViG_3300005529_001117|3300005529|Ga0070741_10001482|42501-71203	soil	9.38207	-0.973874	120	physiological	HicB_like antitoxin of bacterial toxin-antitoxin system	annotate	annotate	Toxin-antitoxin systems	NA	0.8	0.4	NA	NA	soil	physiological	Toxin-antitoxin systems	HicB_like antitoxin of bacterial toxin-antitoxin system	gut-leaning	0.312621	physiological	annotate
IMGVR_UViG_3300005529_001117|3300005529|Ga0070741_10001482|42501-71203_17	IMGVR_UViG_3300005529_001117|3300005529|Ga0070741_10001482|42501-71203	soil	9.00619	-1.04962	119	physiological	hicB; antitoxin HicB	annotate	annotate	Toxin-antitoxin systems	NA	0.9	0.6	NA	NA	soil	physiological	Toxin-antitoxin systems	hicB; antitoxin HicB	soil-leaning	0.76659	physiological	annotate
IMGVR_UViG_3300005529_001117|3300005529|Ga0070741_10001482|42501-71203_18	IMGVR_UViG_3300005529_001117|3300005529|Ga0070741_10001482|42501-71203	soil	17.7769	3.70871	32	unclassified	physiological	category	embedding	Toxin-antitoxin systems	NA	1	0.2	NA	NA	soil	unclassified	Toxin-antitoxin systems	physiological	gut-leaning	0.216173	unclassified	de-novo
IMGVR_UViG_3300044667_000292|3300044667|Ga0466944_0000242|478-34379_52	IMGVR_UViG_3300044667_000292|3300044667|Ga0466944_0000242|478-34379	soil	1.26339	0.575581	39	regulatory	DNA binding protein	annotate	annotate	Transcriptional regulation	NA	1	1	NA	NA	soil	regulatory	Transcriptional regulation	DNA binding protein	soil-specific	0.947791	regulatory	annotate
IMGVR_UViG_3300005529_001081|3300005529|Ga0070741_10000052|12271-67644_67	IMGVR_UViG_3300005529_001081|3300005529|Ga0070741_10000052|12271-67644	soil	7.38839	8.12925	113	unclassified	meT1; MMP 1-O-methyltransferase [EC:2.1.1.365]	specific	embedding	Other	d__Bacteria;p__Acidobacteriota;c__Terriglobia;o__Bryobacterales;f__Bryobacteraceae;g__Palsa-187	1	1	Acidobacteriota	Terriglobia	soil	unclassified	Other	meT1; MMP 1-O-methyltransferase [EC:2.1.1.365]	soil-specific	0.997185	unclassified	de-novo
IMGVR_UViG_3300037060_000136|3300037060|Ga0334867_000460|162-37530_34	IMGVR_UViG_3300037060_000136|3300037060|Ga0334867_000460|162-37530	soil	12.1466	1.40527	121	regulatory	gcrA; GcrA cell cycle regulator	annotate	annotate	Transcriptional regulation	d__Bacteria;p__Pseudomonadota;c__Alphaproteobacteria;o__Acetobacterales;f__Acetobacteraceae;g__Acidocella	1	1	Pseudomonadota	Alphaproteobacteria	soil	regulatory	Transcriptional regulation	gcrA; GcrA cell cycle regulator	soil-specific	0.993092	regulatory	annotate
IMGVR_UViG_3300037060_000136|3300037060|Ga0334867_000460|162-37530_44	IMGVR_UViG_3300037060_000136|3300037060|Ga0334867_000460|162-37530	soil	9.7221	0.622251	129	regulatory	late transcriptional activator	annotate	annotate	Transcriptional regulation	d__Bacteria;p__Pseudomonadota;c__Alphaproteobacteria;o__Acetobacterales;f__Acetobacteraceae;g__Acidocella	1	1	Pseudomonadota	Alphaproteobacteria	soil	regulatory	Transcriptional regulation	late transcriptional activator	gut-leaning	0.305787	regulatory	annotate
IMGVR_UViG_3300031539_012180|3300031539|Ga0307380_10000829|9534-46379_8	IMGVR_UViG_3300031539_012180|3300031539|Ga0307380_10000829|9534-46379	soil	10.6408	1.89174	126	regulatory	transcriptional regulator, D5-like	annotate	annotate	Transcriptional regulation	NA	0.5	0.8	NA	NA	soil	regulatory	Transcriptional regulation	transcriptional regulator, D5-like	soil-leaning	0.68886	regulatory	annotate
IMGVR_UViG_3300012921_000069|3300012921|Ga0164290_1000039|261366-300583_22	IMGVR_UViG_3300012921_000069|3300012921|Ga0164290_1000039|261366-300583	soil	10.011	0.629316	129	regulatory	late transcriptional activator	annotate	annotate	Transcriptional regulation	d__Bacteria;p__Pseudomonadota;c__Gammaproteobacteria;o__Burkholderiales;f__Rhodocyclaceae;g__Methyloversatilis	0.6	1	Pseudomonadota	Gammaproteobacteria	soil	regulatory	Transcriptional regulation	late transcriptional activator	gut-leaning	0.305787	regulatory	annotate
IMGVR_UViG_3300033434_000373|3300033434|Ga0316613_10000340|1-40069_5	IMGVR_UViG_3300033434_000373|3300033434|Ga0316613_10000340|1-40069	soil	3.37336	1.1654	134	regulatory	Helix-turn-helix	annotate	annotate	Transcriptional regulation	d__Bacteria;p__Bacillota;c__Clostridia;o__Lachnospirales;f__Lachnospiraceae;g__Lacrimispora	0.1	1	Bacillota	Clostridia	soil	regulatory	Transcriptional regulation	Helix-turn-helix	gut-leaning	0.256125	regulatory	annotate
IMGVR_UViG_3300033434_000373|3300033434|Ga0316613_10000340|1-40069_22	IMGVR_UViG_3300033434_000373|3300033434|Ga0316613_10000340|1-40069	soil	0.63236	-7.25106	17	regulatory	transcriptional regulator	annotate	annotate	Transcriptional regulation	d__Bacteria;p__Bacillota;c__Clostridia;o__Lachnospirales;f__Lachnospiraceae;g__Lacrimispora	0.1	0.9	Bacillota	Clostridia	soil	regulatory	Transcriptional regulation	transcriptional regulator	gut-specific	0.143326	regulatory	annotate
IMGVR_UViG_3300033887_000150|3300033887|Ga0334790_000263|1-36948_49	IMGVR_UViG_3300033887_000150|3300033887|Ga0334790_000263|1-36948	soil	7.19063	4.28805	159	unclassified	NA	unassigned	none	Signal transduction & two-component systems	d__Bacteria;p__Pseudomonadota;c__Alphaproteobacteria;o__Acetobacterales;f__Acetobacteraceae;g__Palsa-883	1	0.8	Pseudomonadota	Alphaproteobacteria	soil	unclassified	Signal transduction & two-component systems	NA	soil-leaning	0.683734	unclassified	de-novo
IMGVR_UViG_3300028868_000047|3300028868|Ga0302163_10000011|12053-54909_18	IMGVR_UViG_3300028868_000047|3300028868|Ga0302163_10000011|12053-54909	soil	18.0002	3.85192	32	unclassified	toxin	specific	embedding	Toxin-antitoxin systems	d__Bacteria;p__Bacteroidota;c__Bacteroidia;o__Bacteroidales;f__Paludibacteraceae;g__Paludibacter	1	1	Bacteroidota	Bacteroidia	soil	unclassified	Toxin-antitoxin systems	toxin	gut-leaning	0.216173	unclassified	de-novo
IMGVR_UViG_3300027986_000317|3300027986|Ga0209168_10000288|2527-54747_3	IMGVR_UViG_3300027986_000317|3300027986|Ga0209168_10000288|2527-54747	soil	-2.90112	4.16983	2	metabolic	Acyltransferase domain	annotate	annotate	Lipid & fatty acid metabolism	d__Bacteria;p__Acidobacteriota;c__Terriglobia;o__Terriglobales;f__Gp1-AA117;g__Angelobacter	0.7	1	Acidobacteriota	Terriglobia	soil	metabolic	Lipid & fatty acid metabolism	Acyltransferase domain	soil-leaning	0.81367	metabolic	annotate
IMGVR_UViG_3300036781_000839|3300036781|Ga0376653_0001141|3-36521_1	IMGVR_UViG_3300036781_000839|3300036781|Ga0376653_0001141|3-36521	soil	14.1246	-0.330924	41	physiological	cspA; cold shock protein	annotate	annotate	Stress response & homeostasis	d__Bacteria;p__Pseudomonadota;c__Gammaproteobacteria;o__Xanthomonadales;f__Rhodanobacteraceae;g__Luteibacter	0.2	0.9	Pseudomonadota	Gammaproteobacteria	soil	physiological	Stress response & homeostasis	cspA; cold shock protein	soil-specific	0.860898	physiological	annotate
IMGVR_UViG_3300036781_000839|3300036781|Ga0376653_0001141|3-36521_35	IMGVR_UViG_3300036781_000839|3300036781|Ga0376653_0001141|3-36521	soil	10.188	0.64395	129	regulatory	late transcriptional activator	annotate	annotate	Transcriptional regulation	d__Bacteria;p__Pseudomonadota;c__Gammaproteobacteria;o__Xanthomonadales;f__Rhodanobacteraceae;g__Luteibacter	0.1	1	Pseudomonadota	Gammaproteobacteria	soil	regulatory	Transcriptional regulation	late transcriptional activator	gut-leaning	0.305787	regulatory	annotate
IMGVR_UViG_3300036781_000839|3300036781|Ga0376653_0001141|3-36521_47	IMGVR_UViG_3300036781_000839|3300036781|Ga0376653_0001141|3-36521	soil	1.26773	2.73332	46	regulatory	transcriptional regulator	annotate	annotate	Transcriptional regulation	d__Bacteria;p__Pseudomonadota;c__Gammaproteobacteria;o__Xanthomonadales;f__Rhodanobacteraceae;g__Luteibacter	1	1	Pseudomonadota	Gammaproteobacteria	soil	regulatory	Transcriptional regulation	transcriptional regulator	soil-leaning	0.729771	regulatory	annotate
IMGVR_UViG_3300036781_000839|3300036781|Ga0376653_0001141|3-36521_50	IMGVR_UViG_3300036781_000839|3300036781|Ga0376653_0001141|3-36521	soil	3.5164	2.30388	102	regulatory	transcriptional regulator	annotate	annotate	Transcriptional regulation	d__Bacteria;p__Pseudomonadota;c__Gammaproteobacteria;o__Xanthomonadales;f__Rhodanobacteraceae;g__Luteibacter	0.9	1	Pseudomonadota	Gammaproteobacteria	soil	regulatory	Transcriptional regulation	transcriptional regulator	soil-leaning	0.766386	regulatory	annotate
IMGVR_UViG_3300025013_000116|3300025013|Ga0209317_1001116|4465-25742_34	IMGVR_UViG_3300025013_000116|3300025013|Ga0209317_1001116|4465-25742	soil	7.52987	13.9337	3	regulatory	DNA binding protein	annotate	annotate	Transcriptional regulation	d__Bacteria;p__Bacteroidota;c__Bacteroidia;o__Bacteroidales;f__Prolixibacteraceae;g__Aquipluma	0	1	Bacteroidota	Bacteroidia	soil	regulatory	Transcriptional regulation	DNA binding protein	gut-leaning	0.168377	regulatory	annotate
IMGVR_UViG_3300036834_000338|3300036834|Ga0376699_0000002|483018-516917_39	IMGVR_UViG_3300036834_000338|3300036834|Ga0376699_0000002|483018-516917	soil	3.03632	2.90322	102	regulatory	CII-like transcriptional activator	annotate	annotate	Transcriptional regulation	d__Bacteria;p__Pseudomonadota;c__Gammaproteobacteria;o__Enterobacterales;f__Enterobacteriaceae;g__Citrobacter	0.2	1	Pseudomonadota	Gammaproteobacteria	soil	regulatory	Transcriptional regulation	CII-like transcriptional activator	soil-leaning	0.766386	regulatory	annotate
IMGVR_UViG_3300025013_000127|3300025013|Ga0209317_1000123|40847-103392_13	IMGVR_UViG_3300025013_000127|3300025013|Ga0209317_1000123|40847-103392	soil	9.90217	0.948698	129	regulatory	ner, nlp, sfsB; Ner family transcriptional regulator	annotate	annotate	Toxin-antitoxin systems	d__Bacteria;p__Desulfobacterota;c__Desulfuromonadia;o__Geobacterales;f__Pseudopelobacteraceae;g__JACRCG01	0.7	0.5	Desulfobacterota	Desulfuromonadia	soil	regulatory	Toxin-antitoxin systems	ner, nlp, sfsB; Ner family transcriptional regulator	gut-leaning	0.305787	regulatory	annotate
IMGVR_UViG_3300025013_000127|3300025013|Ga0209317_1000123|40847-103392_15	IMGVR_UViG_3300025013_000127|3300025013|Ga0209317_1000123|40847-103392	soil	9.59955	3.4457	152	unclassified	transcriptional regulator	specific	embedding	Transcriptional regulation	d__Bacteria;p__Desulfobacterota;c__Desulfuromonadia;o__Geobacterales;f__Pseudopelobacteraceae;g__JACRCG01	0	0	Desulfobacterota	Desulfuromonadia	soil	unclassified	Transcriptional regulation	transcriptional regulator	gut-leaning	0.223275	unclassified	de-novo
IMGVR_UViG_3300025013_000127|3300025013|Ga0209317_1000123|40847-103392_43	IMGVR_UViG_3300025013_000127|3300025013|Ga0209317_1000123|40847-103392	soil	8.05234	13.0803	3	regulatory	DNA binding protein	annotate	annotate	Transcriptional regulation	d__Bacteria;p__Desulfobacterota;c__Desulfuromonadia;o__Geobacterales;f__Pseudopelobacteraceae;g__JACRCG01	0.7	0.5	Desulfobacterota	Desulfuromonadia	soil	regulatory	Transcriptional regulation	DNA binding protein	gut-leaning	0.168377	regulatory	annotate
IMGVR_UViG_3300023059_000291|3300023059|Ga0213829_1000300|3570-48282_1	IMGVR_UViG_3300023059_000291|3300023059|Ga0213829_1000300|3570-48282	soil	2.61541	5.33681	52	regulatory	SOS response associated peptidase (SRAP)	annotate	annotate	Signal transduction & two-component systems	d__Bacteria;p__Pseudomonadota;c__Gammaproteobacteria;o__Pseudomonadales;f__Moraxellaceae;g__Acinetobacter	0.9	1	Pseudomonadota	Gammaproteobacteria	soil	regulatory	Signal transduction & two-component systems	SOS response associated peptidase (SRAP)	soil-specific	0.856439	regulatory	annotate
IMGVR_UViG_3300023059_000291|3300023059|Ga0213829_1000300|3570-48282_54	IMGVR_UViG_3300023059_000291|3300023059|Ga0213829_1000300|3570-48282	soil	10.2829	4.11941	101	regulatory	CII-like regulator	annotate	annotate	Transcriptional regulation	d__Bacteria;p__Pseudomonadota;c__Gammaproteobacteria;o__Pseudomonadales;f__Moraxellaceae;g__Acinetobacter	0.4	0.9	Pseudomonadota	Gammaproteobacteria	soil	regulatory	Transcriptional regulation	CII-like regulator	gut-leaning	0.336824	regulatory	annotate
IMGVR_UViG_3300036846_001596|3300036846|Ga0376683_0000233|6358-58448_1	IMGVR_UViG_3300036846_001596|3300036846|Ga0376683_0000233|6358-58448	soil	9.47818	4.8756	153	regulatory	DNA binding protein	annotate	annotate	Transcriptional regulation	d__Bacteria;p__Pseudomonadota;c__Gammaproteobacteria;o__Enterobacterales;f__Enterobacteriaceae;g__Klebsiella	0.7	1	Pseudomonadota	Gammaproteobacteria	soil	regulatory	Transcriptional regulation	DNA binding protein	soil-leaning	0.725876	regulatory	annotate
IMGVR_UViG_3300036846_001596|3300036846|Ga0376683_0000233|6358-58448_15	IMGVR_UViG_3300036846_001596|3300036846|Ga0376683_0000233|6358-58448	soil	3.52358	0.556486	135	unclassified	NA	unassigned	none	Transcriptional regulation	d__Bacteria;p__Pseudomonadota;c__Gammaproteobacteria;o__Enterobacterales;f__Enterobacteriaceae;g__Klebsiella	0.5	0.4	Pseudomonadota	Gammaproteobacteria	soil	unclassified	Transcriptional regulation	NA	gut-leaning	0.223773	unclassified	de-novo
IMGVR_UViG_3300036846_001596|3300036846|Ga0376683_0000233|6358-58448_16	IMGVR_UViG_3300036846_001596|3300036846|Ga0376683_0000233|6358-58448	soil	6.50007	1.43544	109	regulatory	transcriptional repressor	annotate	annotate	Transcriptional regulation	d__Bacteria;p__Pseudomonadota;c__Gammaproteobacteria;o__Enterobacterales;f__Enterobacteriaceae;g__Klebsiella	0.3	0.4	Pseudomonadota	Gammaproteobacteria	soil	regulatory	Transcriptional regulation	transcriptional repressor	soil-leaning	0.688329	regulatory	annotate
IMGVR_UViG_3300036846_001596|3300036846|Ga0376683_0000233|6358-58448_17	IMGVR_UViG_3300036846_001596|3300036846|Ga0376683_0000233|6358-58448	soil	8.97414	9.86049	94	physiological	Bacterial toxin ydaT	annotate	annotate	Toxin-antitoxin systems	d__Bacteria;p__Pseudomonadota;c__Gammaproteobacteria;o__Enterobacterales;f__Enterobacteriaceae;g__Klebsiella	0.2	1	Pseudomonadota	Gammaproteobacteria	soil	physiological	Toxin-antitoxin systems	Bacterial toxin ydaT	gut-leaning	0.232033	physiological	annotate
IMGVR_UViG_3300036846_001596|3300036846|Ga0376683_0000233|6358-58448_22	IMGVR_UViG_3300036846_001596|3300036846|Ga0376683_0000233|6358-58448	soil	9.76731	3.42195	152	regulatory	DNA binding protein	annotate	annotate	Transcriptional regulation	d__Bacteria;p__Pseudomonadota;c__Gammaproteobacteria;o__Enterobacterales;f__Enterobacteriaceae;g__Klebsiella	0.6	0.9	Pseudomonadota	Gammaproteobacteria	soil	regulatory	Transcriptional regulation	DNA binding protein	gut-leaning	0.223275	regulatory	annotate
IMGVR_UViG_3300036846_001596|3300036846|Ga0376683_0000233|6358-58448_33	IMGVR_UViG_3300036846_001596|3300036846|Ga0376683_0000233|6358-58448	soil	9.654	9.75266	91	regulatory	Antitermination protein Q	annotate	annotate	Post-transcriptional / RNA-mediated regulation	d__Bacteria;p__Pseudomonadota;c__Gammaproteobacteria;o__Enterobacterales;f__Enterobacteriaceae;g__Klebsiella	0.7	1	Pseudomonadota	Gammaproteobacteria	soil	regulatory	Post-transcriptional / RNA-mediated regulation	Antitermination protein Q	gut-leaning	0.209215	regulatory	annotate
IMGVR_UViG_3300036846_001596|3300036846|Ga0376683_0000233|6358-58448_35	IMGVR_UViG_3300036846_001596|3300036846|Ga0376683_0000233|6358-58448	soil	10.53	14.495	12	physiological	ttsA; typhoid toxin secretion A	annotate	annotate	Secretion & extracellular processes	d__Bacteria;p__Pseudomonadota;c__Gammaproteobacteria;o__Enterobacterales;f__Enterobacteriaceae;g__Klebsiella	0.6	1	Pseudomonadota	Gammaproteobacteria	soil	physiological	Secretion & extracellular processes	ttsA; typhoid toxin secretion A	gut-leaning	0.335404	physiological	annotate
IMGVR_UViG_3300036444_000021|3300036444|Ga0401347_0316|13452-53370_39	IMGVR_UViG_3300036444_000021|3300036444|Ga0401347_0316|13452-53370	soil	1.2923	2.68817	46	regulatory	transcriptional regulator	annotate	annotate	Transcriptional regulation	d__Bacteria;p__Pseudomonadota;c__Gammaproteobacteria;o__Burkholderiales;f__Burkholderiaceae	1	1	Pseudomonadota	Gammaproteobacteria	soil	regulatory	Transcriptional regulation	transcriptional regulator	soil-leaning	0.729771	regulatory	annotate
IMGVR_UViG_3300034158_000121|3300034158|Ga0370507_0000068|1-48947_9	IMGVR_UViG_3300034158_000121|3300034158|Ga0370507_0000068|1-48947	soil	1.26383	2.71744	46	regulatory	transcriptional regulator	annotate	annotate	Transcriptional regulation	d__Bacteria;p__Pseudomonadota;c__Gammaproteobacteria;o__Enterobacterales;f__Aeromonadaceae;g__Aeromonas	1	1	Pseudomonadota	Gammaproteobacteria	soil	regulatory	Transcriptional regulation	transcriptional regulator	soil-leaning	0.729771	regulatory	annotate
IMGVR_UViG_3300034158_000121|3300034158|Ga0370507_0000068|1-48947_18	IMGVR_UViG_3300034158_000121|3300034158|Ga0370507_0000068|1-48947	soil	10.1436	0.271679	129	regulatory	late transcriptional activator	annotate	annotate	Transcriptional regulation	d__Bacteria;p__Pseudomonadota;c__Gammaproteobacteria;o__Enterobacterales;f__Aeromonadaceae;g__Aeromonas	0.2	1	Pseudomonadota	Gammaproteobacteria	soil	regulatory	Transcriptional regulation	late transcriptional activator	gut-leaning	0.305787	regulatory	annotate
IMGVR_UViG_3300036444_000012|3300036444|Ga0401347_0002|433174-483966_46	IMGVR_UViG_3300036444_000012|3300036444|Ga0401347_0002|433174-483966	soil	12.1077	1.47364	121	regulatory	gcrA; GcrA cell cycle regulator	annotate	annotate	Transcriptional regulation	d__Bacteria;p__Pseudomonadota;c__Alphaproteobacteria;o__Rhizobiales;f__Rhizobiaceae;g__Mesorhizobium	1	1	Pseudomonadota	Alphaproteobacteria	soil	regulatory	Transcriptional regulation	gcrA; GcrA cell cycle regulator	soil-specific	0.993092	regulatory	annotate
IMGVR_UViG_3300036444_000012|3300036444|Ga0401347_0002|433174-483966_48	IMGVR_UViG_3300036444_000012|3300036444|Ga0401347_0002|433174-483966	soil	2.77942	2.56801	102	unclassified	Transcriptional regulation	L1	cluster	Transcriptional regulation	d__Bacteria;p__Pseudomonadota;c__Alphaproteobacteria;o__Rhizobiales;f__Rhizobiaceae;g__Mesorhizobium	1	0.5	Pseudomonadota	Alphaproteobacteria	soil	unclassified	Transcriptional regulation	Transcriptional regulation	soil-leaning	0.766386	unclassified	de-novo
IMGVR_UViG_3300023252_000170|3300023252|Ga0213820_1000012|253489-283646_1	IMGVR_UViG_3300023252_000170|3300023252|Ga0213820_1000012|253489-283646	soil	-2.6962	3.97299	2	metabolic	Acyltransferase domain	annotate	annotate	Lipid & fatty acid metabolism	d__Bacteria;p__Pseudomonadota;c__Gammaproteobacteria;o__Enterobacterales;f__Enterobacteriaceae;g__Serratia	0.7	1	Pseudomonadota	Gammaproteobacteria	soil	metabolic	Lipid & fatty acid metabolism	Acyltransferase domain	soil-leaning	0.81367	metabolic	annotate
IMGVR_UViG_3300023252_000170|3300023252|Ga0213820_1000012|253489-283646_15	IMGVR_UViG_3300023252_000170|3300023252|Ga0213820_1000012|253489-283646	soil	2.71441	2.74203	102	regulatory	CII-like transcriptional activator	annotate	annotate	Transcriptional regulation	d__Bacteria;p__Pseudomonadota;c__Gammaproteobacteria;o__Enterobacterales;f__Enterobacteriaceae;g__Serratia	0.9	1	Pseudomonadota	Gammaproteobacteria	soil	regulatory	Transcriptional regulation	CII-like transcriptional activator	soil-leaning	0.766386	regulatory	annotate
IMGVR_UViG_3300023252_000170|3300023252|Ga0213820_1000012|253489-283646_23	IMGVR_UViG_3300023252_000170|3300023252|Ga0213820_1000012|253489-283646	soil	0.386199	-4.87577	16	regulatory	Phage antitermination protein Q	annotate	annotate	Post-transcriptional / RNA-mediated regulation	d__Bacteria;p__Pseudomonadota;c__Gammaproteobacteria;o__Enterobacterales;f__Enterobacteriaceae;g__Serratia	0.2	1	Pseudomonadota	Gammaproteobacteria	soil	regulatory	Post-transcriptional / RNA-mediated regulation	Phage antitermination protein Q	gut-leaning	0.166032	regulatory	annotate
IMGVR_UViG_3300023252_000179|3300023252|Ga0213820_1000253|7175-46764_3	IMGVR_UViG_3300023252_000179|3300023252|Ga0213820_1000253|7175-46764	soil	3.3459	-0.537611	135	regulatory	rghR; HTH-type transcriptional regulator, competence development regulator	annotate	annotate	Transcriptional regulation	d__Bacteria;p__Bacillota;c__Bacilli;o__Bacillales_A;f__Planococcaceae;g__Lysinibacillus	0.9	0.9	Bacillota	Bacilli	soil	regulatory	Transcriptional regulation	rghR; HTH-type transcriptional regulator, competence development regulator	gut-leaning	0.223773	regulatory	annotate
IMGVR_UViG_3300023252_000179|3300023252|Ga0213820_1000253|7175-46764_5	IMGVR_UViG_3300023252_000179|3300023252|Ga0213820_1000253|7175-46764	soil	8.40022	-6.18915	96	regulatory	anti-repressor Ant	annotate	annotate	Transcriptional regulation	d__Bacteria;p__Bacillota;c__Bacilli;o__Bacillales_A;f__Planococcaceae;g__Lysinibacillus	0.8	1	Bacillota	Bacilli	soil	regulatory	Transcriptional regulation	anti-repressor Ant	gut-leaning	0.244372	regulatory	annotate
IMGVR_UViG_3300023252_000179|3300023252|Ga0213820_1000253|7175-46764_25	IMGVR_UViG_3300023252_000179|3300023252|Ga0213820_1000253|7175-46764	soil	0.321378	-7.08108	17	unclassified		unassigned	none	Transcriptional regulation	d__Bacteria;p__Bacillota;c__Bacilli;o__Bacillales_A;f__Planococcaceae;g__Lysinibacillus	0.3	0.4	Bacillota	Bacilli	soil	unclassified	Transcriptional regulation		gut-specific	0.143326	unclassified	de-novo
IMGVR_UViG_3300027965_000189|3300027965|Ga0209062_1000182|17601-138973_63	IMGVR_UViG_3300027965_000189|3300027965|Ga0209062_1000182|17601-138973	soil	12.2823	-1.33461	40	regulatory	nusG; transcription termination/antitermination protein NusG	annotate	annotate	Other	d__Bacteria;p__Pseudomonadota;c__Alphaproteobacteria;o__Rhizobiales;f__Xanthobacteraceae;g__JAJPKK01	1	1	Pseudomonadota	Alphaproteobacteria	soil	regulatory	Other	nusG; transcription termination/antitermination protein NusG	soil-leaning	0.757542	regulatory	annotate
IMGVR_UViG_3300027965_000189|3300027965|Ga0209062_1000182|17601-138973_146	IMGVR_UViG_3300027965_000189|3300027965|Ga0209062_1000182|17601-138973	soil	12.2802	-1.32123	40	regulatory	nusG; transcription termination/antitermination protein NusG	annotate	annotate	Other	d__Bacteria;p__Pseudomonadota;c__Alphaproteobacteria;o__Rhizobiales;f__Xanthobacteraceae;g__JAJPKK01	1	0.9	Pseudomonadota	Alphaproteobacteria	soil	regulatory	Other	nusG; transcription termination/antitermination protein NusG	soil-leaning	0.757542	regulatory	annotate
IMGVR_UViG_3300002101_000174|3300002101|JGI24146J26653_1000100|31993-84871_18	IMGVR_UViG_3300002101_000174|3300002101|JGI24146J26653_1000100|31993-84871	soil	18.4575	3.38203	32	physiological	HicA toxin of bacterial toxin-antitoxin,	annotate	annotate	Toxin-antitoxin systems	d__Bacteria;p__Bacteroidota;c__Bacteroidia;o__Bacteroidales;f__Prolixibacteraceae;g__Aquipluma	0.7	1	Bacteroidota	Bacteroidia	soil	physiological	Toxin-antitoxin systems	HicA toxin of bacterial toxin-antitoxin,	gut-leaning	0.216173	physiological	annotate
IMGVR_UViG_3300023252_000174|3300023252|Ga0213820_1000170|2-48953_16	IMGVR_UViG_3300023252_000174|3300023252|Ga0213820_1000170|2-48953	soil	6.14871	1.70784	109	regulatory	dicC; transcriptional repressor of cell division inhibition gene dicB	annotate	annotate	Transcriptional regulation	d__Bacteria;p__Pseudomonadota;c__Gammaproteobacteria;o__Pseudomonadales;f__Pseudomonadaceae;g__Pseudomonas_E	0.2	0.9	Pseudomonadota	Gammaproteobacteria	soil	regulatory	Transcriptional regulation	dicC; transcriptional repressor of cell division inhibition gene dicB	soil-leaning	0.688329	regulatory	annotate
IMGVR_UViG_3300023252_000174|3300023252|Ga0213820_1000170|2-48953_60	IMGVR_UViG_3300023252_000174|3300023252|Ga0213820_1000170|2-48953	soil	2.56541	5.36215	52	regulatory	SOS response associated peptidase (SRAP)	annotate	annotate	Signal transduction & two-component systems	d__Bacteria;p__Pseudomonadota;c__Gammaproteobacteria;o__Pseudomonadales;f__Pseudomonadaceae;g__Pseudomonas_E	0.7	1	Pseudomonadota	Gammaproteobacteria	soil	regulatory	Signal transduction & two-component systems	SOS response associated peptidase (SRAP)	soil-specific	0.856439	regulatory	annotate
IMGVR_UViG_3300027965_000203|3300027965|Ga0209062_1000033|498959-560801_67	IMGVR_UViG_3300027965_000203|3300027965|Ga0209062_1000033|498959-560801	soil	17.8976	2.61066	62	physiological	higB-1; toxin HigB-1	annotate	annotate	Toxin-antitoxin systems	d__Bacteria;p__Pseudomonadota;c__Alphaproteobacteria;o__Rhizobiales;f__Xanthobacteraceae;g__JAVDCA01	1	0.9	Pseudomonadota	Alphaproteobacteria	soil	physiological	Toxin-antitoxin systems	higB-1; toxin HigB-1	soil-leaning	0.680212	physiological	annotate
IMGVR_UViG_3300026221_000042|3300026221|Ga0209848_1000061|167-42132_36	IMGVR_UViG_3300026221_000042|3300026221|Ga0209848_1000061|167-42132	soil	0.446547	-4.88422	16	regulatory	Phage antitermination protein Q	annotate	annotate	Post-transcriptional / RNA-mediated regulation	d__Bacteria;p__Pseudomonadota;c__Gammaproteobacteria;o__Enterobacterales;f__Enterobacteriaceae;g__Ewingella	0.2	1	Pseudomonadota	Gammaproteobacteria	soil	regulatory	Post-transcriptional / RNA-mediated regulation	Phage antitermination protein Q	gut-leaning	0.166032	regulatory	annotate
IMGVR_UViG_3300032157_000374|3300032157|Ga0315912_10000691|19415-52970_39	IMGVR_UViG_3300032157_000374|3300032157|Ga0315912_10000691|19415-52970	soil	9.93419	0.366085	129	regulatory	late transcriptional activator	annotate	annotate	Transcriptional regulation	NA	0.4	1	NA	NA	soil	regulatory	Transcriptional regulation	late transcriptional activator	gut-leaning	0.305787	regulatory	annotate
IMGVR_UViG_3300023252_000176|3300023252|Ga0213820_1000001|1222966-1284002_2	IMGVR_UViG_3300023252_000176|3300023252|Ga0213820_1000001|1222966-1284002	soil	12.187	10.6114	71	unclassified		specific	embedding	Defense & anti-defense systems	d__Bacteria;p__Pseudomonadota;c__Gammaproteobacteria;o__Enterobacterales;f__Enterobacteriaceae;g__Serratia	0.6	0.9	Pseudomonadota	Gammaproteobacteria	soil	unclassified	Defense & anti-defense systems		soil-leaning	0.810746	unclassified	de-novo
IMGVR_UViG_3300046698_000635|3300046698|Ga0495367_000621|8722-50636_52	IMGVR_UViG_3300046698_000635|3300046698|Ga0495367_000621|8722-50636	soil	10.7183	1.98269	126	regulatory	transcriptional regulator, D5-like	annotate	annotate	Transcriptional regulation	NA	0.8	0.4	NA	NA	soil	regulatory	Transcriptional regulation	transcriptional regulator, D5-like	soil-leaning	0.68886	regulatory	annotate
IMGVR_UViG_3300037130_000236|3300037130|Ga0395983_000018|18917-207715_28	IMGVR_UViG_3300037130_000236|3300037130|Ga0395983_000018|18917-207715	soil	6.26325	6.75111	124	metabolic	nrdG; anaerobic ribonucleoside-triphosphate reductase activating protein [EC:1.97.1.4]	annotate	annotate	Carbohydrate metabolism	d__Bacteria;p__Acidobacteriota;c__Terriglobia;o__Terriglobales;f__Acidobacteriaceae;g__Occallatibacter	1	1	Acidobacteriota	Terriglobia	soil	metabolic	Carbohydrate metabolism	nrdG; anaerobic ribonucleoside-triphosphate reductase activating protein [EC:1.97.1.4]	gut-leaning	0.209845	metabolic	annotate
IMGVR_UViG_3300037130_000236|3300037130|Ga0395983_000018|18917-207715_75	IMGVR_UViG_3300037130_000236|3300037130|Ga0395983_000018|18917-207715	soil	5.48034	4.45579	141	metabolic	Polypeptide deformylase	annotate	annotate	Other	d__Bacteria;p__Acidobacteriota;c__Terriglobia;o__Terriglobales;f__Acidobacteriaceae;g__Occallatibacter	1	1	Acidobacteriota	Terriglobia	soil	metabolic	Other	Polypeptide deformylase	soil-specific	0.953928	metabolic	annotate
IMGVR_UViG_3300037130_000236|3300037130|Ga0395983_000018|18917-207715_99	IMGVR_UViG_3300037130_000236|3300037130|Ga0395983_000018|18917-207715	soil	6.97443	4.14232	159	regulatory	uvrY, gacA, varA; two-component system, NarL family, invasion response regulator UvrY	annotate	annotate	Signal transduction & two-component systems	d__Bacteria;p__Acidobacteriota;c__Terriglobia;o__Terriglobales;f__Acidobacteriaceae;g__Occallatibacter	1	1	Acidobacteriota	Terriglobia	soil	regulatory	Signal transduction & two-component systems	uvrY, gacA, varA; two-component system, NarL family, invasion response regulator UvrY	soil-leaning	0.683734	regulatory	annotate
IMGVR_UViG_3300037130_000236|3300037130|Ga0395983_000018|18917-207715_235	IMGVR_UViG_3300037130_000236|3300037130|Ga0395983_000018|18917-207715	soil	16.2575	10.947	50	metabolic	bfr; bacterioferritin [EC:1.16.3.1]	annotate	annotate	Cofactor & vitamin metabolism	d__Bacteria;p__Acidobacteriota;c__Terriglobia;o__Terriglobales;f__Acidobacteriaceae;g__Occallatibacter	0.2	0	Acidobacteriota	Terriglobia	soil	metabolic	Cofactor & vitamin metabolism	bfr; bacterioferritin [EC:1.16.3.1]	soil-leaning	0.736961	metabolic	annotate
IMGVR_UViG_3300023252_000189|3300023252|Ga0213820_1000229|12018-50919_1	IMGVR_UViG_3300023252_000189|3300023252|Ga0213820_1000229|12018-50919	soil	-2.83248	4.09223	2	metabolic	Acyltransferase domain	annotate	annotate	Lipid & fatty acid metabolism	d__Bacteria;p__Pseudomonadota;c__Gammaproteobacteria;o__Enterobacterales;f__Enterobacteriaceae;g__Klebsiella	0.4	1	Pseudomonadota	Gammaproteobacteria	soil	metabolic	Lipid & fatty acid metabolism	Acyltransferase domain	soil-leaning	0.81367	metabolic	annotate
IMGVR_UViG_3300023252_000189|3300023252|Ga0213820_1000229|12018-50919_2	IMGVR_UViG_3300023252_000189|3300023252|Ga0213820_1000229|12018-50919	soil	-2.83606	4.09998	2	metabolic	Acyltransferase domain	annotate	annotate	Lipid & fatty acid metabolism	d__Bacteria;p__Pseudomonadota;c__Gammaproteobacteria;o__Enterobacterales;f__Enterobacteriaceae;g__Klebsiella	0.5	1	Pseudomonadota	Gammaproteobacteria	soil	metabolic	Lipid & fatty acid metabolism	Acyltransferase domain	soil-leaning	0.81367	metabolic	annotate
IMGVR_UViG_3300023252_000189|3300023252|Ga0213820_1000229|12018-50919_7	IMGVR_UViG_3300023252_000189|3300023252|Ga0213820_1000229|12018-50919	soil	-2.87638	4.1273	2	metabolic	Acyltransferase domain	annotate	annotate	Lipid & fatty acid metabolism	d__Bacteria;p__Pseudomonadota;c__Gammaproteobacteria;o__Enterobacterales;f__Enterobacteriaceae;g__Klebsiella	0.7	1	Pseudomonadota	Gammaproteobacteria	soil	metabolic	Lipid & fatty acid metabolism	Acyltransferase domain	soil-leaning	0.81367	metabolic	annotate
IMGVR_UViG_3300023252_000189|3300023252|Ga0213820_1000229|12018-50919_33	IMGVR_UViG_3300023252_000189|3300023252|Ga0213820_1000229|12018-50919	soil	10.5255	14.4887	12	physiological	ttsA; typhoid toxin secretion A	annotate	annotate	Secretion & extracellular processes	d__Bacteria;p__Pseudomonadota;c__Gammaproteobacteria;o__Enterobacterales;f__Enterobacteriaceae;g__Klebsiella	0.7	1	Pseudomonadota	Gammaproteobacteria	soil	physiological	Secretion & extracellular processes	ttsA; typhoid toxin secretion A	gut-leaning	0.335404	physiological	annotate
IMGVR_UViG_3300023252_000189|3300023252|Ga0213820_1000229|12018-50919_40	IMGVR_UViG_3300023252_000189|3300023252|Ga0213820_1000229|12018-50919	soil	8.99527	2.28657	139	regulatory	transcriptional repressor	annotate	annotate	Transcriptional regulation	d__Bacteria;p__Pseudomonadota;c__Gammaproteobacteria;o__Enterobacterales;f__Enterobacteriaceae;g__Klebsiella	0.5	1	Pseudomonadota	Gammaproteobacteria	soil	regulatory	Transcriptional regulation	transcriptional repressor	gut-leaning	0.172712	regulatory	annotate
IMGVR_UViG_3300023252_000189|3300023252|Ga0213820_1000229|12018-50919_43	IMGVR_UViG_3300023252_000189|3300023252|Ga0213820_1000229|12018-50919	soil	2.99069	2.64044	102	regulatory	CII-like transcriptional activator	annotate	annotate	Transcriptional regulation	d__Bacteria;p__Pseudomonadota;c__Gammaproteobacteria;o__Enterobacterales;f__Enterobacteriaceae;g__Klebsiella	0.9	1	Pseudomonadota	Gammaproteobacteria	soil	regulatory	Transcriptional regulation	CII-like transcriptional activator	soil-leaning	0.766386	regulatory	annotate
IMGVR_UViG_3300038749_000021|3300038749|Ga0423190_00278|18969-30175_16	IMGVR_UViG_3300038749_000021|3300038749|Ga0423190_00278|18969-30175	soil	14.7972	-4.03327	7	physiological	CTXphi Zot-like toxin	annotate	annotate	Toxin-antitoxin systems	d__Bacteria;p__Pseudomonadota;c__Gammaproteobacteria;o__Pseudomonadales;f__Pseudomonadaceae;g__Pseudomonas	0.9	1	Pseudomonadota	Gammaproteobacteria	soil	physiological	Toxin-antitoxin systems	CTXphi Zot-like toxin	soil-leaning	0.753425	physiological	annotate
IMGVR_UViG_3300025575_000276|3300025575|Ga0209430_1000036|76950-222886_41	IMGVR_UViG_3300025575_000276|3300025575|Ga0209430_1000036|76950-222886	soil	4.91188	-5.80625	11	regulatory	Chaperonin 10 Kd subunit	annotate	annotate	Regulatory chaperones & coregulators	d__Bacteria;p__Bacteroidota;c__Bacteroidia;o__Bacteroidales;f__Paludibacteraceae;g__Paludibacter	0.9	0.3	Bacteroidota	Bacteroidia	soil	regulatory	Regulatory chaperones & coregulators	Chaperonin 10 Kd subunit	soil-specific	0.911545	regulatory	annotate
IMGVR_UViG_3300025575_000276|3300025575|Ga0209430_1000036|76950-222886_116	IMGVR_UViG_3300025575_000276|3300025575|Ga0209430_1000036|76950-222886	soil	10.0556	-6.36459	96	regulatory	anti-repressor Ant	annotate	annotate	Transcriptional regulation	d__Bacteria;p__Bacteroidota;c__Bacteroidia;o__Bacteroidales;f__Paludibacteraceae;g__Paludibacter	0.6	0.6	Bacteroidota	Bacteroidia	soil	regulatory	Transcriptional regulation	anti-repressor Ant	gut-leaning	0.244372	regulatory	annotate
IMGVR_UViG_3300041418_000393|3300041418|Ga0439244_0000560|379-33706_18	IMGVR_UViG_3300041418_000393|3300041418|Ga0439244_0000560|379-33706	soil	10.2271	-3.25946	77	regulatory	DNA binding protein	annotate	annotate	Defense & anti-defense systems	d__Bacteria;p__Acidobacteriota;c__Terriglobia;o__Terriglobales;f__SbA1;g__QIAJ01	0.9	1	Acidobacteriota	Terriglobia	soil	regulatory	Defense & anti-defense systems	DNA binding protein	gut-leaning	0.344978	regulatory	annotate
IMGVR_UViG_3300034025_000136|3300034025|Ga0334940_000077|10383-41503_22	IMGVR_UViG_3300034025_000136|3300034025|Ga0334940_000077|10383-41503	soil	7.88108	13.839	3	regulatory	DNA binding protein	annotate	annotate	Transcriptional regulation	d__Bacteria;p__Bacteroidota;c__Bacteroidia;o__Cytophagales;f__Hymenobacteraceae;g__Hymenobacter	0.1	1	Bacteroidota	Bacteroidia	soil	regulatory	Transcriptional regulation	DNA binding protein	gut-leaning	0.168377	regulatory	annotate
IMGVR_UViG_3300028909_000756|3300028909|Ga0302200_10000058|59128-113338_1	IMGVR_UViG_3300028909_000756|3300028909|Ga0302200_10000058|59128-113338	soil	4.50615	17.5621	0	regulatory	Putative DnaT-like ssDNA binding protein	annotate	annotate	Transcriptional regulation	d__Bacteria;p__Verrucomicrobiota;c__Verrucomicrobiia;o__Limisphaerales;f__UBA11358;g__UBA11358	1	1	Verrucomicrobiota	Verrucomicrobiia	soil	regulatory	Transcriptional regulation	Putative DnaT-like ssDNA binding protein	soil-specific	0.943014	regulatory	annotate
IMGVR_UViG_3300028909_000756|3300028909|Ga0302200_10000058|59128-113338_39	IMGVR_UViG_3300028909_000756|3300028909|Ga0302200_10000058|59128-113338	soil	12.213	14.3217	13	regulatory	repA; regulatory protein RepA	annotate	annotate	Transcriptional regulation	d__Bacteria;p__Verrucomicrobiota;c__Verrucomicrobiia;o__Limisphaerales;f__UBA11358;g__UBA11358	1	1	Verrucomicrobiota	Verrucomicrobiia	soil	regulatory	Transcriptional regulation	repA; regulatory protein RepA	soil-specific	0.948442	regulatory	annotate
IMGVR_UViG_3300033406_000400|3300033406|Ga0316604_10000021|26914-65783_2	IMGVR_UViG_3300033406_000400|3300033406|Ga0316604_10000021|26914-65783	soil	10.2747	6.94062	171	metabolic	Glycerophosphoryl diester phosphodiesterase family	annotate	annotate	Transcriptional regulation	d__Bacteria;p__Bacillota;c__Negativicutes;o__Sporomusales;f__CTSoil-080	0.7	0.6	Bacillota	Negativicutes	soil	metabolic	Transcriptional regulation	Glycerophosphoryl diester phosphodiesterase family	soil-leaning	0.751001	metabolic	annotate
IMGVR_UViG_3300033406_000400|3300033406|Ga0316604_10000021|26914-65783_19	IMGVR_UViG_3300033406_000400|3300033406|Ga0316604_10000021|26914-65783	soil	18.4705	3.36199	32	physiological	toxin	annotate	annotate	Toxin-antitoxin systems	d__Bacteria;p__Bacillota;c__Negativicutes;o__Sporomusales;f__CTSoil-080	0	1	Bacillota	Negativicutes	soil	physiological	Toxin-antitoxin systems	toxin	gut-leaning	0.216173	physiological	annotate
IMGVR_UViG_3300033406_000400|3300033406|Ga0316604_10000021|26914-65783_20	IMGVR_UViG_3300033406_000400|3300033406|Ga0316604_10000021|26914-65783	soil	9.64317	-0.966333	120	physiological	toxin-antitoxin system HicB-like	annotate	annotate	Toxin-antitoxin systems	d__Bacteria;p__Bacillota;c__Negativicutes;o__Sporomusales;f__CTSoil-080	0.2	0.6	Bacillota	Negativicutes	soil	physiological	Toxin-antitoxin systems	toxin-antitoxin system HicB-like	gut-leaning	0.312621	physiological	annotate
IMGVR_UViG_3300033406_000400|3300033406|Ga0316604_10000021|26914-65783_36	IMGVR_UViG_3300033406_000400|3300033406|Ga0316604_10000021|26914-65783	soil	0.897275	7.05991	36	metabolic	GGCT; gamma-glutamylcyclotransferase [EC:4.3.2.9]	annotate	annotate	Amino acid metabolism	d__Bacteria;p__Bacillota;c__Negativicutes;o__Sporomusales;f__CTSoil-080	0	1	Bacillota	Negativicutes	soil	metabolic	Amino acid metabolism	GGCT; gamma-glutamylcyclotransferase [EC:4.3.2.9]	gut-specific	0.133163	metabolic	annotate
IMGVR_UViG_3300033406_000400|3300033406|Ga0316604_10000021|26914-65783_38	IMGVR_UViG_3300033406_000400|3300033406|Ga0316604_10000021|26914-65783	soil	-0.0795547	-6.75922	17	regulatory	transcriptional regulator	annotate	annotate	Transcriptional regulation	d__Bacteria;p__Bacillota;c__Negativicutes;o__Sporomusales;f__CTSoil-080	0	0.5	Bacillota	Negativicutes	soil	regulatory	Transcriptional regulation	transcriptional regulator	gut-specific	0.143326	regulatory	annotate
IMGVR_UViG_3300012801_000014|3300012801|Ga0160485_100001|791763-833888_33	IMGVR_UViG_3300012801_000014|3300012801|Ga0160485_100001|791763-833888	soil	2.49103	5.71815	52	regulatory	SOS response associated peptidase (SRAP)	annotate	annotate	Signal transduction & two-component systems	d__Bacteria;p__Pseudomonadota;c__Gammaproteobacteria;o__Xanthomonadales;f__Xanthomonadaceae;g__Pseudoxanthomonas	1	0.9	Pseudomonadota	Gammaproteobacteria	soil	regulatory	Signal transduction & two-component systems	SOS response associated peptidase (SRAP)	soil-specific	0.856439	regulatory	annotate
IMGVR_UViG_3300012801_000014|3300012801|Ga0160485_100001|791763-833888_48	IMGVR_UViG_3300012801_000014|3300012801|Ga0160485_100001|791763-833888	soil	3.47857	2.36911	102	regulatory	CII-like transcriptional activator	annotate	annotate	Toxin-antitoxin systems	d__Bacteria;p__Pseudomonadota;c__Gammaproteobacteria;o__Xanthomonadales;f__Xanthomonadaceae;g__Pseudoxanthomonas	1	0.9	Pseudomonadota	Gammaproteobacteria	soil	regulatory	Toxin-antitoxin systems	CII-like transcriptional activator	soil-leaning	0.766386	regulatory	annotate
IMGVR_UViG_3300034032_000034|3300034032|Ga0334954_000003|209401-252562_49	IMGVR_UViG_3300034032_000034|3300034032|Ga0334954_000003|209401-252562	soil	13.2687	-10.1841	20	regulatory	GapR-like, DNA-binding domain	annotate	annotate	Transcriptional regulation	d__Bacteria;p__Pseudomonadota;c__Alphaproteobacteria;o__Sphingomonadales;f__Sphingomonadaceae;g__Allosphingosinicella	1	1	Pseudomonadota	Alphaproteobacteria	soil	regulatory	Transcriptional regulation	GapR-like, DNA-binding domain	soil-specific	0.94433	regulatory	annotate
IMGVR_UViG_3300036853_000468|3300036853|Ga0376046_0000034|431-58159_63	IMGVR_UViG_3300036853_000468|3300036853|Ga0376046_0000034|431-58159	soil	8.8404	-1.96325	72	physiological	anti-restriction protein	annotate	annotate	Defense & anti-defense systems	d__Bacteria;p__Chloroflexota;c__Ktedonobacteria;o__Ktedonobacterales;f__Ktedonobacteraceae	0.8	1	Chloroflexota	Ktedonobacteria	soil	physiological	Defense & anti-defense systems	anti-restriction protein	soil-specific	0.87205	physiological	annotate
IMGVR_UViG_3300017650_000215|3300017650|Ga0182736_1000203|82919-115912_28	IMGVR_UViG_3300017650_000215|3300017650|Ga0182736_1000203|82919-115912	soil	2.9993	2.64361	102	regulatory	CII-like transcriptional activator	annotate	annotate	Transcriptional regulation	d__Bacteria;p__Pseudomonadota;c__Alphaproteobacteria;o__Rhizobiales;f__Kaistiaceae;g__Kaistia	1	0.3	Pseudomonadota	Alphaproteobacteria	soil	regulatory	Transcriptional regulation	CII-like transcriptional activator	soil-leaning	0.766386	regulatory	annotate
IMGVR_UViG_3300017650_000215|3300017650|Ga0182736_1000203|82919-115912_29	IMGVR_UViG_3300017650_000215|3300017650|Ga0182736_1000203|82919-115912	soil	13.2743	-10.1448	20	regulatory	GapR-like, DNA-binding domain	annotate	annotate	Transcriptional regulation	d__Bacteria;p__Pseudomonadota;c__Alphaproteobacteria;o__Rhizobiales;f__Kaistiaceae;g__Kaistia	1	1	Pseudomonadota	Alphaproteobacteria	soil	regulatory	Transcriptional regulation	GapR-like, DNA-binding domain	soil-specific	0.94433	regulatory	annotate
IMGVR_UViG_3300017650_000215|3300017650|Ga0182736_1000203|82919-115912_33	IMGVR_UViG_3300017650_000215|3300017650|Ga0182736_1000203|82919-115912	soil	8.98764	-0.99559	119	physiological	hicB; antitoxin HicB	annotate	annotate	Toxin-antitoxin systems	d__Bacteria;p__Pseudomonadota;c__Alphaproteobacteria;o__Rhizobiales;f__Kaistiaceae;g__Kaistia	0.7	1	Pseudomonadota	Alphaproteobacteria	soil	physiological	Toxin-antitoxin systems	hicB; antitoxin HicB	soil-leaning	0.76659	physiological	annotate
IMGVR_UViG_3300017650_000215|3300017650|Ga0182736_1000203|82919-115912_45	IMGVR_UViG_3300017650_000215|3300017650|Ga0182736_1000203|82919-115912	soil	2.5151	5.46322	52	regulatory	SOS response associated peptidase (SRAP)	annotate	annotate	Signal transduction & two-component systems	d__Bacteria;p__Pseudomonadota;c__Alphaproteobacteria;o__Rhizobiales;f__Kaistiaceae;g__Kaistia	1	1	Pseudomonadota	Alphaproteobacteria	soil	regulatory	Signal transduction & two-component systems	SOS response associated peptidase (SRAP)	soil-specific	0.856439	regulatory	annotate
IMGVR_UViG_3300033406_000367|3300033406|Ga0316604_10000531|2-35855_28	IMGVR_UViG_3300033406_000367|3300033406|Ga0316604_10000531|2-35855	soil	3.93036	1.54178	143	unclassified	NA	unassigned	none	Transcriptional regulation	NA	1	1	NA	NA	soil	unclassified	Transcriptional regulation	NA	soil-leaning	0.803691	unclassified	de-novo
IMGVR_UViG_3300048764_000310|3300048764|Ga0494717_000005|2-214953_168	IMGVR_UViG_3300048764_000310|3300048764|Ga0494717_000005|2-214953	soil	6.41368	-1.81268	60	metabolic	gpmB; 2,3-bisphosphoglycerate-dependent phosphoglycerate mutase [EC:5.4.2.11]	annotate	annotate	Carbohydrate metabolism	d__Bacteria;p__Acidobacteriota;c__Terriglobia;o__Terriglobales;f__SbA1	1	1	Acidobacteriota	Terriglobia	soil	metabolic	Carbohydrate metabolism	gpmB; 2,3-bisphosphoglycerate-dependent phosphoglycerate mutase [EC:5.4.2.11]	soil-specific	0.945787	metabolic	annotate
IMGVR_UViG_3300048764_000310|3300048764|Ga0494717_000005|2-214953_199	IMGVR_UViG_3300048764_000310|3300048764|Ga0494717_000005|2-214953	soil	5.55371	4.44015	141	metabolic	Polypeptide deformylase	annotate	annotate	Other	d__Bacteria;p__Acidobacteriota;c__Terriglobia;o__Terriglobales;f__SbA1	1	1	Acidobacteriota	Terriglobia	soil	metabolic	Other	Polypeptide deformylase	soil-specific	0.953928	metabolic	annotate
IMGVR_UViG_3300048764_000310|3300048764|Ga0494717_000005|2-214953_246	IMGVR_UViG_3300048764_000310|3300048764|Ga0494717_000005|2-214953	soil	6.10879	6.71367	123	metabolic	nrdG; anaerobic ribonucleoside-triphosphate reductase activating protein [EC:1.97.1.4]	annotate	annotate	Other	d__Bacteria;p__Acidobacteriota;c__Terriglobia;o__Terriglobales;f__SbA1	1	1	Acidobacteriota	Terriglobia	soil	metabolic	Other	nrdG; anaerobic ribonucleoside-triphosphate reductase activating protein [EC:1.97.1.4]	gut-specific	0.111884	metabolic	annotate
IMGVR_UViG_3300048764_000310|3300048764|Ga0494717_000005|2-214953_250	IMGVR_UViG_3300048764_000310|3300048764|Ga0494717_000005|2-214953	soil	10.0912	7.34937	169	regulatory	AAA+ chaperone, N-terminal Rossmann-like domain	annotate	annotate	Transcriptional regulation	d__Bacteria;p__Acidobacteriota;c__Terriglobia;o__Terriglobales;f__SbA1	1	1	Acidobacteriota	Terriglobia	soil	regulatory	Transcriptional regulation	AAA+ chaperone, N-terminal Rossmann-like domain	soil-specific	0.873589	regulatory	annotate
IMGVR_UViG_3300036859_001060|3300036859|Ga0376077_0001353|145-40961_6	IMGVR_UViG_3300036859_001060|3300036859|Ga0376077_0001353|145-40961	soil	8.94316	-5.96088	96	regulatory	anti-repressor Ant	annotate	annotate	Transcriptional regulation	d__Bacteria;p__Pseudomonadota;c__Gammaproteobacteria;o__Burkholderiales;f__Burkholderiaceae;g__Burkholderia	0.4	1	Pseudomonadota	Gammaproteobacteria	soil	regulatory	Transcriptional regulation	anti-repressor Ant	gut-leaning	0.244372	regulatory	annotate
IMGVR_UViG_3300048892_000209|3300048892|Ga0496088_0000007|1-47957_66	IMGVR_UViG_3300048892_000209|3300048892|Ga0496088_0000007|1-47957	soil	5.98424	5.47346	166	unclassified	NA	unassigned	none	Signal transduction & two-component systems	d__Bacteria;p__Actinomycetota;c__Thermoleophilia;o__Solirubrobacterales;f__70-9;g__VAYN01	1	0.5	Actinomycetota	Thermoleophilia	soil	unclassified	Signal transduction & two-component systems	NA	soil-leaning	0.825806	unclassified	de-novo
IMGVR_UViG_3300039308_000030|3300039308|Ga0436436_00002|606721-643646_7	IMGVR_UViG_3300039308_000030|3300039308|Ga0436436_00002|606721-643646	soil	2.97144	2.68721	102	regulatory	CII-like transcriptional activator	annotate	annotate	Transcriptional regulation	d__Bacteria;p__Pseudomonadota;c__Alphaproteobacteria;o__Sphingomonadales;f__Sphingomonadaceae;g__Sphingomicrobium	0.9	0.5	Pseudomonadota	Alphaproteobacteria	soil	regulatory	Transcriptional regulation	CII-like transcriptional activator	soil-leaning	0.766386	regulatory	annotate
IMGVR_UViG_3300039308_000030|3300039308|Ga0436436_00002|606721-643646_39	IMGVR_UViG_3300039308_000030|3300039308|Ga0436436_00002|606721-643646	soil	10.0196	-6.69956	96	regulatory	anti-repressor Ant	annotate	annotate	Transcriptional regulation	d__Bacteria;p__Pseudomonadota;c__Alphaproteobacteria;o__Sphingomonadales;f__Sphingomonadaceae;g__Sphingomicrobium	0.7	0.8	Pseudomonadota	Alphaproteobacteria	soil	regulatory	Transcriptional regulation	anti-repressor Ant	gut-leaning	0.244372	regulatory	annotate
IMGVR_UViG_3300011971_000139|3300011971|Ga0120175_1000030|3-51615_49	IMGVR_UViG_3300011971_000139|3300011971|Ga0120175_1000030|3-51615	soil	6.56285	9.42278	100	physiological	spoVK; stage V sporulation protein K	annotate	annotate	Transcriptional regulation	d__Bacteria;p__Bacillota;c__Desulfitobacteriia;o__Desulfitobacteriales;f__Desulfitobacteriaceae;g__Desulfosporosinus	1	0.6	Bacillota	Desulfitobacteriia	soil	physiological	Transcriptional regulation	spoVK; stage V sporulation protein K	soil-leaning	0.789097	physiological	annotate
IMGVR_UViG_3300011971_000139|3300011971|Ga0120175_1000030|3-51615_69	IMGVR_UViG_3300011971_000139|3300011971|Ga0120175_1000030|3-51615	soil	9.68762	-6.41404	96	regulatory	transcriptional regulator	annotate	annotate	Transcriptional regulation	d__Bacteria;p__Bacillota;c__Desulfitobacteriia;o__Desulfitobacteriales;f__Desulfitobacteriaceae;g__Desulfosporosinus	0.3	1	Bacillota	Desulfitobacteriia	soil	regulatory	Transcriptional regulation	transcriptional regulator	gut-leaning	0.244372	regulatory	annotate
IMGVR_UViG_3300019124_000100|3300019124|Ga0193592_1000164|2-31413_5	IMGVR_UViG_3300019124_000100|3300019124|Ga0193592_1000164|2-31413	soil	0.487814	-4.9787	16	unclassified		unassigned	none	Transcriptional regulation	d__Bacteria;p__Bacillota;c__Bacilli;o__Paenibacillales;f__YIM-B00363	0.6	0.1	Bacillota	Bacilli	soil	unclassified	Transcriptional regulation		gut-leaning	0.166032	unclassified	de-novo
IMGVR_UViG_3300028678_000171|3300028678|Ga0302165_10000074|18348-48189_27	IMGVR_UViG_3300028678_000171|3300028678|Ga0302165_10000074|18348-48189	soil	7.50618	14.0324	3	regulatory	DNA binding protein	annotate	annotate	Transcriptional regulation	d__Bacteria;p__Bacteroidota;c__Bacteroidia;o__Bacteroidales;f__Paludibacteraceae;g__Paludibacter	0.4	1	Bacteroidota	Bacteroidia	soil	regulatory	Transcriptional regulation	DNA binding protein	gut-leaning	0.168377	regulatory	annotate
IMGVR_UViG_3300031573_000587|3300031573|Ga0310915_10000012|88251-121202_17	IMGVR_UViG_3300031573_000587|3300031573|Ga0310915_10000012|88251-121202	soil	5.06671	2.29397	108	regulatory	ner, nlp, sfsB; Ner family transcriptional regulator	annotate	annotate	Transcriptional regulation	d__Bacteria;p__Pseudomonadota;c__Alphaproteobacteria;o__Rhodospirillales;f__Magnetospirillaceae;g__JAJZGK01	0.9	1	Pseudomonadota	Alphaproteobacteria	soil	regulatory	Transcriptional regulation	ner, nlp, sfsB; Ner family transcriptional regulator	soil-leaning	0.736178	regulatory	annotate
IMGVR_UViG_3300049782_000146|3300049782|Ga0494697_000193|2-30348_2	IMGVR_UViG_3300049782_000146|3300049782|Ga0494697_000193|2-30348	soil	12.1799	-0.856082	40	regulatory	rfaH; transcriptional antiterminator RfaH	annotate	annotate	Post-transcriptional / RNA-mediated regulation	d__Bacteria;p__Pseudomonadota;c__Alphaproteobacteria;o__Acetobacterales;f__Acetobacteraceae	0.7	0.8	Pseudomonadota	Alphaproteobacteria	soil	regulatory	Post-transcriptional / RNA-mediated regulation	rfaH; transcriptional antiterminator RfaH	soil-leaning	0.757542	regulatory	annotate
IMGVR_UViG_3300049782_000146|3300049782|Ga0494697_000193|2-30348_35	IMGVR_UViG_3300049782_000146|3300049782|Ga0494697_000193|2-30348	soil	7.57017	7.2468	125	metabolic	pel; pectate lyase [EC:4.2.2.2]	annotate	annotate	Carbohydrate metabolism	d__Bacteria;p__Pseudomonadota;c__Alphaproteobacteria;o__Acetobacterales;f__Acetobacteraceae	0.7	0.7	Pseudomonadota	Alphaproteobacteria	soil	metabolic	Carbohydrate metabolism	pel; pectate lyase [EC:4.2.2.2]	soil-specific	0.961836	metabolic	annotate
IMGVR_UViG_3300012864_000057|3300012864|Ga0160461_1000283|3-37539_17	IMGVR_UViG_3300012864_000057|3300012864|Ga0160461_1000283|3-37539	soil	3.38011	2.57047	102	regulatory	CII-like transcriptional activator	annotate	annotate	Transcriptional regulation	d__Bacteria;p__Pseudomonadota;c__Gammaproteobacteria;o__Xanthomonadales;f__Xanthomonadaceae;g__Stenotrophomonas	1	0.9	Pseudomonadota	Gammaproteobacteria	soil	regulatory	Transcriptional regulation	CII-like transcriptional activator	soil-leaning	0.766386	regulatory	annotate
IMGVR_UViG_3300012864_000057|3300012864|Ga0160461_1000283|3-37539_28	IMGVR_UViG_3300012864_000057|3300012864|Ga0160461_1000283|3-37539	soil	10.3181	-3.2806	77	regulatory	DNA binding protein	annotate	annotate	Transcriptional regulation	d__Bacteria;p__Pseudomonadota;c__Gammaproteobacteria;o__Xanthomonadales;f__Xanthomonadaceae;g__Stenotrophomonas	0.6	1	Pseudomonadota	Gammaproteobacteria	soil	regulatory	Transcriptional regulation	DNA binding protein	gut-leaning	0.344978	regulatory	annotate
IMGVR_UViG_3300012864_000057|3300012864|Ga0160461_1000283|3-37539_55	IMGVR_UViG_3300012864_000057|3300012864|Ga0160461_1000283|3-37539	soil	-2.93438	4.19412	2	metabolic	Acyltransferase domain	annotate	annotate	Lipid & fatty acid metabolism	d__Bacteria;p__Pseudomonadota;c__Gammaproteobacteria;o__Xanthomonadales;f__Xanthomonadaceae;g__Stenotrophomonas	1	1	Pseudomonadota	Gammaproteobacteria	soil	metabolic	Lipid & fatty acid metabolism	Acyltransferase domain	soil-leaning	0.81367	metabolic	annotate
IMGVR_UViG_3300012864_000057|3300012864|Ga0160461_1000283|3-37539_56	IMGVR_UViG_3300012864_000057|3300012864|Ga0160461_1000283|3-37539	soil	2.65206	5.27829	52	regulatory	SOS response associated peptidase (SRAP)	annotate	annotate	Signal transduction & two-component systems	d__Bacteria;p__Pseudomonadota;c__Gammaproteobacteria;o__Xanthomonadales;f__Xanthomonadaceae;g__Stenotrophomonas	1	1	Pseudomonadota	Gammaproteobacteria	soil	regulatory	Signal transduction & two-component systems	SOS response associated peptidase (SRAP)	soil-specific	0.856439	regulatory	annotate
IMGVR_UViG_3300034091_000630|3300034091|Ga0326724_0000189|44280-117539_56	IMGVR_UViG_3300034091_000630|3300034091|Ga0326724_0000189|44280-117539	soil	17.8039	2.33566	61	physiological	RelE-like toxin	annotate	annotate	Toxin-antitoxin systems	NA	0.1	1	NA	NA	soil	physiological	Toxin-antitoxin systems	RelE-like toxin	gut-specific	0.125234	physiological	annotate
IMGVR_UViG_3300034091_000630|3300034091|Ga0326724_0000189|44280-117539_97	IMGVR_UViG_3300034091_000630|3300034091|Ga0326724_0000189|44280-117539	soil	8.89309	2.58229	146	regulatory	Prophage CP4-57 regulatory protein (AlpA)	annotate	annotate	Transcriptional regulation	NA	1	0.5	NA	NA	soil	regulatory	Transcriptional regulation	Prophage CP4-57 regulatory protein (AlpA)	soil-leaning	0.81831	regulatory	annotate
IMGVR_UViG_3300038424_000855|3300038424|Ga0427935_0000028|2-276840_60	IMGVR_UViG_3300038424_000855|3300038424|Ga0427935_0000028|2-276840	soil	6.69421	9.42654	100	metabolic	norQ; nitric oxide reductase NorQ protein	annotate	annotate	Energy metabolism	NA	0.9	1	NA	NA	soil	metabolic	Energy metabolism	norQ; nitric oxide reductase NorQ protein	soil-leaning	0.789097	metabolic	annotate
IMGVR_UViG_3300038424_000855|3300038424|Ga0427935_0000028|2-276840_124	IMGVR_UViG_3300038424_000855|3300038424|Ga0427935_0000028|2-276840	soil	5.90001	8.25861	114	metabolic	Patatin-like phospholipase	annotate	annotate	Lipid & fatty acid metabolism	NA	1	1	NA	NA	soil	metabolic	Lipid & fatty acid metabolism	Patatin-like phospholipase	soil-specific	0.980096	metabolic	annotate
IMGVR_UViG_3300038424_000855|3300038424|Ga0427935_0000028|2-276840_134	IMGVR_UViG_3300038424_000855|3300038424|Ga0427935_0000028|2-276840	soil	4.98645	6.86881	83	metabolic	gmd, GMDS; GDPmannose 4,6-dehydratase [EC:4.2.1.47]	annotate	annotate	Carbohydrate metabolism	NA	1	1	NA	NA	soil	metabolic	Carbohydrate metabolism	gmd, GMDS; GDPmannose 4,6-dehydratase [EC:4.2.1.47]	soil-specific	0.99505	metabolic	annotate
IMGVR_UViG_3300038424_000855|3300038424|Ga0427935_0000028|2-276840_163	IMGVR_UViG_3300038424_000855|3300038424|Ga0427935_0000028|2-276840	soil	10.6673	10.2712	112	regulatory	RNA-binding protein	annotate	annotate	Post-transcriptional / RNA-mediated regulation	NA	0.7	1	NA	NA	soil	regulatory	Post-transcriptional / RNA-mediated regulation	RNA-binding protein	soil-leaning	0.744655	regulatory	annotate
IMGVR_UViG_3300038424_000855|3300038424|Ga0427935_0000028|2-276840_220	IMGVR_UViG_3300038424_000855|3300038424|Ga0427935_0000028|2-276840	soil	10.378	7.26021	171	metabolic	pncB, NAPRT1; nicotinate phosphoribosyltransferase [EC:6.3.4.21]	annotate	annotate	Transcriptional regulation	NA	0.6	0.5	NA	NA	soil	metabolic	Transcriptional regulation	pncB, NAPRT1; nicotinate phosphoribosyltransferase [EC:6.3.4.21]	soil-leaning	0.751001	metabolic	annotate
IMGVR_UViG_3300036796_000284|3300036796|Ga0376670_0000058|28473-71287_3	IMGVR_UViG_3300036796_000284|3300036796|Ga0376670_0000058|28473-71287	soil	2.61263	5.33071	52	regulatory	SOS response associated peptidase (SRAP)	annotate	annotate	Signal transduction & two-component systems	d__Bacteria;p__Pseudomonadota;c__Gammaproteobacteria;o__Enterobacterales;f__Enterobacteriaceae;g__Escherichia	0.8	1	Pseudomonadota	Gammaproteobacteria	soil	regulatory	Signal transduction & two-component systems	SOS response associated peptidase (SRAP)	soil-specific	0.856439	regulatory	annotate
IMGVR_UViG_3300036796_000284|3300036796|Ga0376670_0000058|28473-71287_37	IMGVR_UViG_3300036796_000284|3300036796|Ga0376670_0000058|28473-71287	soil	9.60172	10.037	91	regulatory	Antitermination protein Q	annotate	annotate	Post-transcriptional / RNA-mediated regulation	d__Bacteria;p__Pseudomonadota;c__Gammaproteobacteria;o__Enterobacterales;f__Enterobacteriaceae;g__Escherichia	0.2	1	Pseudomonadota	Gammaproteobacteria	soil	regulatory	Post-transcriptional / RNA-mediated regulation	Antitermination protein Q	gut-leaning	0.209215	regulatory	annotate
IMGVR_UViG_3300036796_000284|3300036796|Ga0376670_0000058|28473-71287_39	IMGVR_UViG_3300036796_000284|3300036796|Ga0376670_0000058|28473-71287	soil	9.21665	-7.4974	96	regulatory	anti-repressor Ant	annotate	annotate	Transcriptional regulation	d__Bacteria;p__Pseudomonadota;c__Gammaproteobacteria;o__Enterobacterales;f__Enterobacteriaceae;g__Escherichia	0.8	1	Pseudomonadota	Gammaproteobacteria	soil	regulatory	Transcriptional regulation	anti-repressor Ant	gut-leaning	0.244372	regulatory	annotate
IMGVR_UViG_3300036796_000284|3300036796|Ga0376670_0000058|28473-71287_41	IMGVR_UViG_3300036796_000284|3300036796|Ga0376670_0000058|28473-71287	soil	8.87179	2.20106	139	regulatory	transcriptional repressor	annotate	annotate	Transcriptional regulation	d__Bacteria;p__Pseudomonadota;c__Gammaproteobacteria;o__Enterobacterales;f__Enterobacteriaceae;g__Escherichia	0	1	Pseudomonadota	Gammaproteobacteria	soil	regulatory	Transcriptional regulation	transcriptional repressor	gut-leaning	0.172712	regulatory	annotate
IMGVR_UViG_3300033481_000142|3300033481|Ga0316600_10000027|115666-154359_11	IMGVR_UViG_3300033481_000142|3300033481|Ga0316600_10000027|115666-154359	soil	7.26312	-0.785988	81	regulatory	transcriptional regulator	annotate	annotate	Toxin-antitoxin systems	d__Bacteria;p__Pseudomonadota;c__Alphaproteobacteria;o__Rhizobiales;f__Pleomorphomonadaceae;g__Pleomorphomonas	0.5	0.4	Pseudomonadota	Alphaproteobacteria	soil	regulatory	Toxin-antitoxin systems	transcriptional regulator	gut-leaning	0.316381	regulatory	annotate
IMGVR_UViG_3300033481_000142|3300033481|Ga0316600_10000027|115666-154359_47	IMGVR_UViG_3300033481_000142|3300033481|Ga0316600_10000027|115666-154359	soil	3.00584	2.60353	102	unclassified	CII-like transcriptional activator	specific	cluster	Transcriptional regulation	d__Bacteria;p__Pseudomonadota;c__Alphaproteobacteria;o__Rhizobiales;f__Pleomorphomonadaceae;g__Pleomorphomonas	0.9	0.5	Pseudomonadota	Alphaproteobacteria	soil	unclassified	Transcriptional regulation	CII-like transcriptional activator	soil-leaning	0.766386	unclassified	de-novo
IMGVR_UViG_3300036864_000384|3300036864|Ga0376053_0000020|26966-66412_43	IMGVR_UViG_3300036864_000384|3300036864|Ga0376053_0000020|26966-66412	soil	8.12129	3.29292	138	physiological	relB_F; antitoxin RelB/F	annotate	annotate	Toxin-antitoxin systems	d__Bacteria;p__Acidobacteriota;c__Polarisedimenticolia;o__JACPZX01;f__DASXTC01;g__DASXTC01	0.9	0.9	Acidobacteriota	Polarisedimenticolia	soil	physiological	Toxin-antitoxin systems	relB_F; antitoxin RelB/F	soil-leaning	0.665647	physiological	annotate
IMGVR_UViG_3300037087_000755|3300037087|Ga0334814_000144|22103-49725_34	IMGVR_UViG_3300037087_000755|3300037087|Ga0334814_000144|22103-49725	soil	13.532	8.44372	69	metabolic	metK; S-adenosylmethionine synthetase [EC:2.5.1.6]	annotate	annotate	Amino acid metabolism	d__Bacteria;p__Desulfobacterota;c__Syntrophia;o__Syntrophales;f__Smithellaceae;g__Smithella	0.3	1	Desulfobacterota	Syntrophia	soil	metabolic	Amino acid metabolism	metK; S-adenosylmethionine synthetase [EC:2.5.1.6]	gut-specific	0.0809578	metabolic	annotate
IMGVR_UViG_3300038451_000684|3300038451|Ga0427963_0000285|54002-131503_74	IMGVR_UViG_3300038451_000684|3300038451|Ga0427963_0000285|54002-131503	soil	5.30858	4.43966	141	metabolic	Polypeptide deformylase	annotate	annotate	Other	d__Bacteria;p__Acidobacteriota;c__Terriglobia;o__Terriglobales;f__Acidobacteriaceae	1	1	Acidobacteriota	Terriglobia	soil	metabolic	Other	Polypeptide deformylase	soil-specific	0.953928	metabolic	annotate
IMGVR_UViG_3300038451_000684|3300038451|Ga0427963_0000285|54002-131503_105	IMGVR_UViG_3300038451_000684|3300038451|Ga0427963_0000285|54002-131503	soil	9.30157	-6.53252	96	regulatory	anti-repressor Ant	annotate	annotate	Transcriptional regulation	d__Bacteria;p__Acidobacteriota;c__Terriglobia;o__Terriglobales;f__Acidobacteriaceae	0.3	1	Acidobacteriota	Terriglobia	soil	regulatory	Transcriptional regulation	anti-repressor Ant	gut-leaning	0.244372	regulatory	annotate
IMGVR_UViG_3300034631_000059|3300034631|Ga0370539_00053|66141-147815_8	IMGVR_UViG_3300034631_000059|3300034631|Ga0370539_00053|66141-147815	soil	10.3338	-3.12712	77	physiological	AbiTii	annotate	annotate	Defense & anti-defense systems	d__Bacteria;p__Pseudomonadota;c__Alphaproteobacteria;o__Acetobacterales;f__Acetobacteraceae;g__Roseomonas	0.7	0.6	Pseudomonadota	Alphaproteobacteria	soil	physiological	Defense & anti-defense systems	AbiTii	gut-leaning	0.344978	physiological	annotate
IMGVR_UViG_3300034631_000059|3300034631|Ga0370539_00053|66141-147815_54	IMGVR_UViG_3300034631_000059|3300034631|Ga0370539_00053|66141-147815	soil	4.81713	-8.14738	8	physiological	DarB-like antirestriction	annotate	annotate	Transcriptional regulation	d__Bacteria;p__Pseudomonadota;c__Alphaproteobacteria;o__Acetobacterales;f__Acetobacteraceae;g__Roseomonas	0.4	1	Pseudomonadota	Alphaproteobacteria	soil	physiological	Transcriptional regulation	DarB-like antirestriction	gut-leaning	0.256891	physiological	annotate
IMGVR_UViG_3300020156_000448|3300020156|Ga0196970_1000085|42-125094_114	IMGVR_UViG_3300020156_000448|3300020156|Ga0196970_1000085|42-125094	soil	-4.00599	-1.54514	10	physiological	CRISPR/Cas system associated	annotate	annotate	Defense & anti-defense systems	NA	0.9	0.8	NA	NA	soil	physiological	Defense & anti-defense systems	CRISPR/Cas system associated	soil-leaning	0.783718	physiological	annotate
IMGVR_UViG_3300020156_000448|3300020156|Ga0196970_1000085|42-125094_135	IMGVR_UViG_3300020156_000448|3300020156|Ga0196970_1000085|42-125094	soil	4.89674	6.80679	83	metabolic	gmd, GMDS; GDPmannose 4,6-dehydratase [EC:4.2.1.47]	annotate	annotate	Carbohydrate metabolism	NA	1	1	NA	NA	soil	metabolic	Carbohydrate metabolism	gmd, GMDS; GDPmannose 4,6-dehydratase [EC:4.2.1.47]	soil-specific	0.99505	metabolic	annotate
IMGVR_UViG_3300009660_000082|3300009660|Ga0105854_1000018|49186-104125_32	IMGVR_UViG_3300009660_000082|3300009660|Ga0105854_1000018|49186-104125	soil	2.57508	5.35624	52	regulatory	SOS response associated peptidase (SRAP)	annotate	annotate	Signal transduction & two-component systems	d__Bacteria;p__Pseudomonadota;c__Gammaproteobacteria;o__Pseudomonadales;f__Pseudomonadaceae;g__Pseudomonas_E	0.9	1	Pseudomonadota	Gammaproteobacteria	soil	regulatory	Signal transduction & two-component systems	SOS response associated peptidase (SRAP)	soil-specific	0.856439	regulatory	annotate
IMGVR_UViG_3300009660_000082|3300009660|Ga0105854_1000018|49186-104125_71	IMGVR_UViG_3300009660_000082|3300009660|Ga0105854_1000018|49186-104125	soil	4.60949	17.1789	0	regulatory	Putative DnaT-like ssDNA binding protein	annotate	annotate	Transcriptional regulation	d__Bacteria;p__Pseudomonadota;c__Gammaproteobacteria;o__Pseudomonadales;f__Pseudomonadaceae;g__Pseudomonas_E	1	1	Pseudomonadota	Gammaproteobacteria	soil	regulatory	Transcriptional regulation	Putative DnaT-like ssDNA binding protein	soil-specific	0.943014	regulatory	annotate
IMGVR_UViG_3300044946_000428|3300044946|Ga0454607_0000038|1-111156_27	IMGVR_UViG_3300044946_000428|3300044946|Ga0454607_0000038|1-111156	soil	7.14426	2.67053	132	regulatory	K03710; GntR family transcriptional regulator	annotate	annotate	Transcriptional regulation	d__Bacteria;p__Actinomycetota;c__Actinomycetes;o__Streptomycetales;f__Streptomycetaceae;g__Streptomyces	1	1	Actinomycetota	Actinomycetes	soil	regulatory	Transcriptional regulation	K03710; GntR family transcriptional regulator	soil-specific	0.980355	regulatory	annotate
IMGVR_UViG_3300044946_000428|3300044946|Ga0454607_0000038|1-111156_96	IMGVR_UViG_3300044946_000428|3300044946|Ga0454607_0000038|1-111156	soil	4.02766	1.51261	143	unclassified	transcriptional repressor	specific	embedding	Transcriptional regulation	d__Bacteria;p__Actinomycetota;c__Actinomycetes;o__Streptomycetales;f__Streptomycetaceae;g__Streptomyces	1	1	Actinomycetota	Actinomycetes	soil	unclassified	Transcriptional regulation	transcriptional repressor	soil-leaning	0.803691	unclassified	de-novo
IMGVR_UViG_3300044946_000428|3300044946|Ga0454607_0000038|1-111156_166	IMGVR_UViG_3300044946_000428|3300044946|Ga0454607_0000038|1-111156	soil	10.6758	9.87223	112	regulatory	RNA-binding protein	annotate	annotate	Post-transcriptional / RNA-mediated regulation	d__Bacteria;p__Actinomycetota;c__Actinomycetes;o__Streptomycetales;f__Streptomycetaceae;g__Streptomyces	0.7	0.8	Actinomycetota	Actinomycetes	soil	regulatory	Post-transcriptional / RNA-mediated regulation	RNA-binding protein	soil-leaning	0.744655	regulatory	annotate
IMGVR_UViG_3300022895_000229|3300022895|Ga0213825_1000081|1-28114_19	IMGVR_UViG_3300022895_000229|3300022895|Ga0213825_1000081|1-28114	soil	9.96423	-6.41337	96	regulatory	transcriptional regulator	annotate	annotate	Transcriptional regulation	d__Bacteria;p__Pseudomonadota;c__Gammaproteobacteria;o__Pseudomonadales;f__Pseudomonadaceae;g__Pseudomonas_E	0.6	0.9	Pseudomonadota	Gammaproteobacteria	soil	regulatory	Transcriptional regulation	transcriptional regulator	gut-leaning	0.244372	regulatory	annotate
IMGVR_UViG_3300046373_000243|3300046373|Ga0494103_000259|11371-39364_33	IMGVR_UViG_3300046373_000243|3300046373|Ga0494103_000259|11371-39364	soil	2.59029	5.28965	52	regulatory	SOS response associated peptidase (SRAP)	annotate	annotate	Signal transduction & two-component systems	d__Bacteria;p__Pseudomonadota;c__Gammaproteobacteria;o__Burkholderiales;f__Burkholderiaceae;g__Janthinobacterium	0.9	1	Pseudomonadota	Gammaproteobacteria	soil	regulatory	Signal transduction & two-component systems	SOS response associated peptidase (SRAP)	soil-specific	0.856439	regulatory	annotate
IMGVR_UViG_3300036790_000814|3300036790|Ga0376660_0000673|11878-74129_69	IMGVR_UViG_3300036790_000814|3300036790|Ga0376660_0000673|11878-74129	soil	8.84274	-2.00939	72	physiological	anti-restriction protein	annotate	annotate	Transcriptional regulation	d__Bacteria;p__Pseudomonadota;c__Alphaproteobacteria;o__Acetobacterales;f__Acetobacteraceae;g__Rhodopila	1	1	Pseudomonadota	Alphaproteobacteria	soil	physiological	Transcriptional regulation	anti-restriction protein	soil-specific	0.87205	physiological	annotate
IMGVR_UViG_3300022862_000246|3300022862|Ga0213822_1000062|75653-120690_20	IMGVR_UViG_3300022862_000246|3300022862|Ga0213822_1000062|75653-120690	soil	4.6654	17.205	0	regulatory	Putative DnaT-like ssDNA binding protein	annotate	annotate	Transcriptional regulation	d__Bacteria;p__Pseudomonadota;c__Gammaproteobacteria;o__Enterobacterales;f__Enterobacteriaceae;g__Lelliottia	0.7	1	Pseudomonadota	Gammaproteobacteria	soil	regulatory	Transcriptional regulation	Putative DnaT-like ssDNA binding protein	soil-specific	0.943014	regulatory	annotate
IMGVR_UViG_3300022862_000246|3300022862|Ga0213822_1000062|75653-120690_37	IMGVR_UViG_3300022862_000246|3300022862|Ga0213822_1000062|75653-120690	soil	10.3888	7.41635	171	regulatory	Phage antitermination protein Q	annotate	annotate	Transcriptional regulation	d__Bacteria;p__Pseudomonadota;c__Gammaproteobacteria;o__Enterobacterales;f__Enterobacteriaceae;g__Lelliottia	0.7	0.7	Pseudomonadota	Gammaproteobacteria	soil	regulatory	Transcriptional regulation	Phage antitermination protein Q	soil-leaning	0.751001	regulatory	annotate
IMGVR_UViG_3300022862_000246|3300022862|Ga0213822_1000062|75653-120690_44	IMGVR_UViG_3300022862_000246|3300022862|Ga0213822_1000062|75653-120690	soil	5.70659	1.98045	109	regulatory	transcriptional regulator	annotate	annotate	Toxin-antitoxin systems	d__Bacteria;p__Pseudomonadota;c__Gammaproteobacteria;o__Enterobacterales;f__Enterobacteriaceae;g__Lelliottia	0.8	1	Pseudomonadota	Gammaproteobacteria	soil	regulatory	Toxin-antitoxin systems	transcriptional regulator	soil-leaning	0.688329	regulatory	annotate
IMGVR_UViG_3300022862_000246|3300022862|Ga0213822_1000062|75653-120690_45	IMGVR_UViG_3300022862_000246|3300022862|Ga0213822_1000062|75653-120690	soil	3.42308	0.0488962	135	regulatory	dicA; HTH-type transcriptional regulator, cell division transcriptional repressor	annotate	annotate	Transcriptional regulation	d__Bacteria;p__Pseudomonadota;c__Gammaproteobacteria;o__Enterobacterales;f__Enterobacteriaceae;g__Lelliottia	0.4	0.6	Pseudomonadota	Gammaproteobacteria	soil	regulatory	Transcriptional regulation	dicA; HTH-type transcriptional regulator, cell division transcriptional repressor	gut-leaning	0.223773	regulatory	annotate
IMGVR_UViG_3300005531_000215|3300005531|Ga0070738_10001057|7856-59317_53	IMGVR_UViG_3300005531_000215|3300005531|Ga0070738_10001057|7856-59317	soil	12.1249	-1.48436	40	regulatory	rfaH; transcriptional antiterminator RfaH	annotate	annotate	Other	d__Bacteria;p__Acidobacteriota;c__Terriglobia;o__Bryobacterales;f__Bryobacteraceae	1	1	Acidobacteriota	Terriglobia	soil	regulatory	Other	rfaH; transcriptional antiterminator RfaH	soil-leaning	0.757542	regulatory	annotate
IMGVR_UViG_3300042923_001810|3300042923|Ga0456365_0000560|31531-76990_7	IMGVR_UViG_3300042923_001810|3300042923|Ga0456365_0000560|31531-76990	soil	8.6026	-6.06244	96	regulatory	anti-repressor Ant	annotate	annotate	Transcriptional regulation	d__Bacteria;p__Bacillota;c__Clostridia;o__Clostridiales;f__Clostridiaceae;g__Clostridium	0.3	1	Bacillota	Clostridia	soil	regulatory	Transcriptional regulation	anti-repressor Ant	gut-leaning	0.244372	regulatory	annotate
IMGVR_UViG_3300042923_001762|3300042923|Ga0456365_0001273|244-38491_42	IMGVR_UViG_3300042923_001762|3300042923|Ga0456365_0001273|244-38491	soil	3.34361	-0.117573	135	unclassified	Transcriptional regulation	L1	cluster	Transcriptional regulation	NA	0.1	0.5	NA	NA	soil	unclassified	Transcriptional regulation	Transcriptional regulation	gut-leaning	0.223773	unclassified	de-novo
IMGVR_UViG_3300032180_000384|3300032180|Ga0307471_100000002|3-44209_84	IMGVR_UViG_3300032180_000384|3300032180|Ga0307471_100000002|3-44209	soil	10.3306	6.68396	171	physiological	Streptomyces sporulation and cell division protein, SsgA	annotate	annotate	Defense & anti-defense systems	NA	1	0.3	NA	NA	soil	physiological	Defense & anti-defense systems	Streptomyces sporulation and cell division protein, SsgA	soil-leaning	0.751001	physiological	annotate
IMGVR_UViG_3300042923_001833|3300042923|Ga0456365_0000084|179710-216702_6	IMGVR_UViG_3300042923_001833|3300042923|Ga0456365_0000084|179710-216702	soil	8.49629	-6.12402	96	regulatory	anti-repressor	annotate	annotate	Transcriptional regulation	d__Bacteria;p__Bacillota;c__Clostridia;o__Lachnospirales;f__Lachnospiraceae;g__Mobilitalea	0.4	1	Bacillota	Clostridia	soil	regulatory	Transcriptional regulation	anti-repressor	gut-leaning	0.244372	regulatory	annotate
IMGVR_UViG_3300042923_001833|3300042923|Ga0456365_0000084|179710-216702_36	IMGVR_UViG_3300042923_001833|3300042923|Ga0456365_0000084|179710-216702	soil	0.634014	-7.08394	17	regulatory	transcriptional regulator	annotate	annotate	Transcriptional regulation	d__Bacteria;p__Bacillota;c__Clostridia;o__Lachnospirales;f__Lachnospiraceae;g__Mobilitalea	0	0.9	Bacillota	Clostridia	soil	regulatory	Transcriptional regulation	transcriptional regulator	gut-specific	0.143326	regulatory	annotate
IMGVR_UViG_3300029995_000364|3300029995|Ga0302210_10000098|466-34864_16	IMGVR_UViG_3300029995_000364|3300029995|Ga0302210_10000098|466-34864	soil	7.48946	13.7245	3	regulatory	DNA binding protein	annotate	annotate	Transcriptional regulation	d__Bacteria;p__Bacteroidota;c__Bacteroidia;o__Bacteroidales;f__Paludibacteraceae;g__Paludibacter	0.6	1	Bacteroidota	Bacteroidia	soil	regulatory	Transcriptional regulation	DNA binding protein	gut-leaning	0.168377	regulatory	annotate
IMGVR_UViG_3300041412_000251|3300041412|Ga0439230_0000184|69935-105611_24	IMGVR_UViG_3300041412_000251|3300041412|Ga0439230_0000184|69935-105611	soil	16.9879	-8.18666	7	regulatory	transcriptional repressor	annotate	annotate	Transcriptional regulation	d__Bacteria;p__Desulfobacterota;c__Desulfobaccia;o__Desulfobaccales;f__0-14-0-80-60-11;g__0-14-0-80-60-11	1	1	Desulfobacterota	Desulfobaccia	soil	regulatory	Transcriptional regulation	transcriptional repressor	soil-leaning	0.753425	regulatory	annotate
IMGVR_UViG_3300045933_000370|3300045933|Ga0491439_0000107|2295-54042_62	IMGVR_UViG_3300045933_000370|3300045933|Ga0491439_0000107|2295-54042	soil	-0.320204	0.516456	31	regulatory	Global regulator protein family	annotate	annotate	Transcriptional regulation	NA	1	1	NA	NA	soil	regulatory	Transcriptional regulation	Global regulator protein family	soil-specific	0.964087	regulatory	annotate
IMGVR_UViG_3300045933_000370|3300045933|Ga0491439_0000107|2295-54042_64	IMGVR_UViG_3300045933_000370|3300045933|Ga0491439_0000107|2295-54042	soil	10.9073	1.89191	126	unclassified	NA	unassigned	none	Transcriptional regulation	NA	1	0.9	NA	NA	soil	unclassified	Transcriptional regulation	NA	soil-leaning	0.68886	unclassified	de-novo
IMGVR_UViG_3300029290_000002|3300029290|Ga0310807_10004|402055-442732_16	IMGVR_UViG_3300029290_000002|3300029290|Ga0310807_10004|402055-442732	soil	2.86251	2.72277	102	regulatory	Phage regulatory protein CII (CP76)	annotate	annotate	Transcriptional regulation	d__Bacteria;p__Pseudomonadota;c__Gammaproteobacteria;o__Burkholderiales;f__Burkholderiaceae;g__Ralstonia	0.8	1	Pseudomonadota	Gammaproteobacteria	soil	regulatory	Transcriptional regulation	Phage regulatory protein CII (CP76)	soil-leaning	0.766386	regulatory	annotate
IMGVR_UViG_3300029290_000002|3300029290|Ga0310807_10004|402055-442732_53	IMGVR_UViG_3300029290_000002|3300029290|Ga0310807_10004|402055-442732	soil	9.69137	-6.93447	96	regulatory	anti-repressor	annotate	annotate	Transcriptional regulation	d__Bacteria;p__Pseudomonadota;c__Gammaproteobacteria;o__Burkholderiales;f__Burkholderiaceae;g__Ralstonia	0.1	1	Pseudomonadota	Gammaproteobacteria	soil	regulatory	Transcriptional regulation	anti-repressor	gut-leaning	0.244372	regulatory	annotate
IMGVR_UViG_3300029290_000002|3300029290|Ga0310807_10004|402055-442732_60	IMGVR_UViG_3300029290_000002|3300029290|Ga0310807_10004|402055-442732	soil	6.38454	4.20203	159	metabolic	1,4-benzoquinone reductase (EC. 1.6.5.6)	annotate	annotate	Other	d__Bacteria;p__Pseudomonadota;c__Gammaproteobacteria;o__Burkholderiales;f__Burkholderiaceae;g__Ralstonia	0.6	0.6	Pseudomonadota	Gammaproteobacteria	soil	metabolic	Other	1,4-benzoquinone reductase (EC. 1.6.5.6)	soil-leaning	0.683734	metabolic	annotate
IMGVR_UViG_3300029290_000001|3300029290|Ga0310807_10003|399825-452974_50	IMGVR_UViG_3300029290_000001|3300029290|Ga0310807_10003|399825-452974	soil	9.42988	-6.34186	96	regulatory	anti-repressor Ant	annotate	annotate	Transcriptional regulation	d__Bacteria;p__Pseudomonadota;c__Gammaproteobacteria;o__Burkholderiales;f__Burkholderiaceae;g__Burkholderia	0.7	1	Pseudomonadota	Gammaproteobacteria	soil	regulatory	Transcriptional regulation	anti-repressor Ant	gut-leaning	0.244372	regulatory	annotate
IMGVR_UViG_3300035109_000099|3300035109|Ga0373477_0000021|110517-149303_22	IMGVR_UViG_3300035109_000099|3300035109|Ga0373477_0000021|110517-149303	soil	9.94796	0.458463	129	regulatory	late transcriptional activator	annotate	annotate	Transcriptional regulation	d__Bacteria;p__Pseudomonadota;c__Gammaproteobacteria;o__Methylococcales;f__Methylomonadaceae;g__Methylobacter_A	0.1	1	Pseudomonadota	Gammaproteobacteria	soil	regulatory	Transcriptional regulation	late transcriptional activator	gut-leaning	0.305787	regulatory	annotate
IMGVR_UViG_3300035109_000099|3300035109|Ga0373477_0000021|110517-149303_35	IMGVR_UViG_3300035109_000099|3300035109|Ga0373477_0000021|110517-149303	soil	3.38211	2.49907	102	regulatory	CII-like transcriptional activator	annotate	annotate	Transcriptional regulation	d__Bacteria;p__Pseudomonadota;c__Gammaproteobacteria;o__Methylococcales;f__Methylomonadaceae;g__Methylobacter_A	1	0.9	Pseudomonadota	Gammaproteobacteria	soil	regulatory	Transcriptional regulation	CII-like transcriptional activator	soil-leaning	0.766386	regulatory	annotate
IMGVR_UViG_3300036851_000804|3300036851|Ga0376075_0000052|134009-169113_43	IMGVR_UViG_3300036851_000804|3300036851|Ga0376075_0000052|134009-169113	soil	13.1469	2.12483	122	regulatory	Transcription factor WhiB	annotate	annotate	Transcriptional regulation	NA	1	1	NA	NA	soil	regulatory	Transcriptional regulation	Transcription factor WhiB	soil-specific	0.97278	regulatory	annotate
IMGVR_UViG_3300030044_000819|3300030044|Ga0302281_10000073|1-69328_25	IMGVR_UViG_3300030044_000819|3300030044|Ga0302281_10000073|1-69328	soil	12.2046	14.3224	13	regulatory	repA; regulatory protein RepA	annotate	annotate	Transcriptional regulation	d__Bacteria;p__Verrucomicrobiota;c__Verrucomicrobiia;o__Limisphaerales;f__UBA11358;g__UBA11358	1	0.5	Verrucomicrobiota	Verrucomicrobiia	soil	regulatory	Transcriptional regulation	repA; regulatory protein RepA	soil-specific	0.948442	regulatory	annotate
IMGVR_UViG_3300030044_000819|3300030044|Ga0302281_10000073|1-69328_63	IMGVR_UViG_3300030044_000819|3300030044|Ga0302281_10000073|1-69328	soil	4.60256	17.3244	0	regulatory	Putative DnaT-like ssDNA binding protein	annotate	annotate	Transcriptional regulation	d__Bacteria;p__Verrucomicrobiota;c__Verrucomicrobiia;o__Limisphaerales;f__UBA11358;g__UBA11358	1	1	Verrucomicrobiota	Verrucomicrobiia	soil	regulatory	Transcriptional regulation	Putative DnaT-like ssDNA binding protein	soil-specific	0.943014	regulatory	annotate
IMGVR_UViG_3300036851_000800|3300036851|Ga0376075_0000404|7335-51710_6	IMGVR_UViG_3300036851_000800|3300036851|Ga0376075_0000404|7335-51710	soil	3.62843	-0.412478	135	regulatory	sinR; XRE family transcriptional regulator, master regulator for biofilm formation	annotate	annotate	Transcriptional regulation	d__Bacteria;p__Pseudomonadota;c__Gammaproteobacteria;o__Xanthomonadales;f__Xanthomonadaceae;g__Xanthomonas_A	0.8	0.7	Pseudomonadota	Gammaproteobacteria	soil	regulatory	Transcriptional regulation	sinR; XRE family transcriptional regulator, master regulator for biofilm formation	gut-leaning	0.223773	regulatory	annotate
IMGVR_UViG_3300036851_000800|3300036851|Ga0376075_0000404|7335-51710_50	IMGVR_UViG_3300036851_000800|3300036851|Ga0376075_0000404|7335-51710	soil	14.3298	3.94891	24	metabolic	P4HA; prolyl 4-hydroxylase [EC:1.14.11.2]	annotate	annotate	Amino acid metabolism	d__Bacteria;p__Pseudomonadota;c__Gammaproteobacteria;o__Xanthomonadales;f__Xanthomonadaceae;g__Xanthomonas_A	1	1	Pseudomonadota	Gammaproteobacteria	soil	metabolic	Amino acid metabolism	P4HA; prolyl 4-hydroxylase [EC:1.14.11.2]	soil-specific	0.998217	metabolic	annotate
IMGVR_UViG_3300036851_000806|3300036851|Ga0376075_0000222|323-78172_62	IMGVR_UViG_3300036851_000806|3300036851|Ga0376075_0000222|323-78172	soil	4.88534	17.2878	0	regulatory	Putative DnaT-like ssDNA binding protein	annotate	annotate	Transcriptional regulation	NA	1	0.9	NA	NA	soil	regulatory	Transcriptional regulation	Putative DnaT-like ssDNA binding protein	soil-specific	0.943014	regulatory	annotate
IMGVR_UViG_3300036851_000806|3300036851|Ga0376075_0000222|323-78172_78	IMGVR_UViG_3300036851_000806|3300036851|Ga0376075_0000222|323-78172	soil	10.2605	6.84385	171	metabolic	nirK; nitrite reductase (NO-forming) [EC:1.7.2.1]	annotate	annotate	Transcriptional regulation	NA	1	1	NA	NA	soil	metabolic	Transcriptional regulation	nirK; nitrite reductase (NO-forming) [EC:1.7.2.1]	soil-leaning	0.751001	metabolic	annotate
IMGVR_UViG_3300036851_000806|3300036851|Ga0376075_0000222|323-78172_103	IMGVR_UViG_3300036851_000806|3300036851|Ga0376075_0000222|323-78172	soil	4.44108	3.9464	133	physiological	PemK-like, MazF-like toxin of type II toxin-antitoxin system	annotate	annotate	Toxin-antitoxin systems	NA	0.3	1	NA	NA	soil	physiological	Toxin-antitoxin systems	PemK-like, MazF-like toxin of type II toxin-antitoxin system	gut-specific	0.124918	physiological	annotate
IMGVR_UViG_3300004353_000027|3300004353|Ga0065915_102694|263-39039_3	IMGVR_UViG_3300004353_000027|3300004353|Ga0065915_102694|263-39039	soil	10.292	-3.27423	77	regulatory	DNA binding protein	annotate	annotate	Transcriptional regulation	d__Bacteria;p__Pseudomonadota;c__Gammaproteobacteria;o__Pseudomonadales;f__Pseudomonadaceae;g__Pseudomonas_E	0.2	1	Pseudomonadota	Gammaproteobacteria	soil	regulatory	Transcriptional regulation	DNA binding protein	gut-leaning	0.344978	regulatory	annotate
IMGVR_UViG_3300004353_000027|3300004353|Ga0065915_102694|263-39039_9	IMGVR_UViG_3300004353_000027|3300004353|Ga0065915_102694|263-39039	soil	8.05602	6.87807	125	metabolic	poly(beta-mannuronate) lyase / M-specific alginate lyase (EC 4.2.2.3); alpha-L-guluronate lyase / G-specific alginate lyase (EC 4.2.2.11); poly-(MG)-lyase / MG-specific alginate lyase (EC 4.2.2.-); endo-beta-1,4-glucuronan lyase (EC 4.2.2.14); oligoalginate lyase / exo-alginate lyase (EC 4.2.2.26)	annotate	annotate	Carbohydrate metabolism	d__Bacteria;p__Pseudomonadota;c__Gammaproteobacteria;o__Pseudomonadales;f__Pseudomonadaceae;g__Pseudomonas_E	1	1	Pseudomonadota	Gammaproteobacteria	soil	metabolic	Carbohydrate metabolism	poly(beta-mannuronate) lyase / M-specific alginate lyase (EC 4.2.2.3); alpha-L-guluronate lyase / G-specific alginate lyase (EC 4.2.2.11); poly-(MG)-lyase / MG-specific alginate lyase (EC 4.2.2.-); endo-beta-1,4-glucuronan lyase (EC 4.2.2.14); oligoalginate lyase / exo-alginate lyase (EC 4.2.2.26)	soil-specific	0.961836	metabolic	annotate
IMGVR_UViG_3300012853_000039|3300012853|Ga0160451_100080|46624-90522_22	IMGVR_UViG_3300012853_000039|3300012853|Ga0160451_100080|46624-90522	soil	4.65319	17.1944	0	regulatory	Putative DnaT-like ssDNA binding protein	annotate	annotate	Transcriptional regulation	d__Bacteria;p__Pseudomonadota;c__Gammaproteobacteria;o__Enterobacterales;f__Enterobacteriaceae	0.9	1	Pseudomonadota	Gammaproteobacteria	soil	regulatory	Transcriptional regulation	Putative DnaT-like ssDNA binding protein	soil-specific	0.943014	regulatory	annotate
IMGVR_UViG_3300012853_000039|3300012853|Ga0160451_100080|46624-90522_33	IMGVR_UViG_3300012853_000039|3300012853|Ga0160451_100080|46624-90522	soil	10.5336	14.5011	12	physiological	ttsA; typhoid toxin secretion A	annotate	annotate	Secretion & extracellular processes	d__Bacteria;p__Pseudomonadota;c__Gammaproteobacteria;o__Enterobacterales;f__Enterobacteriaceae	0.5	1	Pseudomonadota	Gammaproteobacteria	soil	physiological	Secretion & extracellular processes	ttsA; typhoid toxin secretion A	gut-leaning	0.335404	physiological	annotate
IMGVR_UViG_3300012853_000039|3300012853|Ga0160451_100080|46624-90522_52	IMGVR_UViG_3300012853_000039|3300012853|Ga0160451_100080|46624-90522	soil	10.3286	6.82826	171	regulatory	CII-like transcriptional activator	annotate	annotate	Transcriptional regulation	d__Bacteria;p__Pseudomonadota;c__Gammaproteobacteria;o__Enterobacterales;f__Enterobacteriaceae	0.8	0.6	Pseudomonadota	Gammaproteobacteria	soil	regulatory	Transcriptional regulation	CII-like transcriptional activator	soil-leaning	0.751001	regulatory	annotate
IMGVR_UViG_3300012853_000039|3300012853|Ga0160451_100080|46624-90522_53	IMGVR_UViG_3300012853_000039|3300012853|Ga0160451_100080|46624-90522	soil	6.55422	1.40361	109	regulatory	transcriptional repressor	annotate	annotate	Toxin-antitoxin systems	d__Bacteria;p__Pseudomonadota;c__Gammaproteobacteria;o__Enterobacterales;f__Enterobacteriaceae	0.6	0.9	Pseudomonadota	Gammaproteobacteria	soil	regulatory	Toxin-antitoxin systems	transcriptional repressor	soil-leaning	0.688329	regulatory	annotate
IMGVR_UViG_3300012853_000039|3300012853|Ga0160451_100080|46624-90522_54	IMGVR_UViG_3300012853_000039|3300012853|Ga0160451_100080|46624-90522	soil	3.39311	0.430739	135	unclassified	NA	unassigned	none	Transcriptional regulation	d__Bacteria;p__Pseudomonadota;c__Gammaproteobacteria;o__Enterobacterales;f__Enterobacteriaceae	0.7	0.7	Pseudomonadota	Gammaproteobacteria	soil	unclassified	Transcriptional regulation	NA	gut-leaning	0.223773	unclassified	de-novo
IMGVR_UViG_3300018877_000054|3300018877|Ga0193600_1000082|17838-66985_47	IMGVR_UViG_3300018877_000054|3300018877|Ga0193600_1000082|17838-66985	soil	8.68355	-6.79997	96	regulatory	anti-repressor Ant	annotate	annotate	Transcriptional regulation	d__Bacteria;p__Bacillota;c__Bacilli;o__Brevibacillales;f__Brevibacillaceae;g__	0.3	1	Bacillota	Bacilli	soil	regulatory	Transcriptional regulation	anti-repressor Ant	gut-leaning	0.244372	regulatory	annotate
IMGVR_UViG_3300018877_000054|3300018877|Ga0193600_1000082|17838-66985_58	IMGVR_UViG_3300018877_000054|3300018877|Ga0193600_1000082|17838-66985	soil	3.60419	-0.223434	135	regulatory	dicA; HTH-type transcriptional regulator, cell division transcriptional repressor	annotate	annotate	Transcriptional regulation	d__Bacteria;p__Bacillota;c__Bacilli;o__Brevibacillales;f__Brevibacillaceae;g__	0.2	0.8	Bacillota	Bacilli	soil	regulatory	Transcriptional regulation	dicA; HTH-type transcriptional regulator, cell division transcriptional repressor	gut-leaning	0.223773	regulatory	annotate
IMGVR_UViG_3300018933_000070|3300018933|Ga0193614_1000089|9525-61739_44	IMGVR_UViG_3300018933_000070|3300018933|Ga0193614_1000089|9525-61739	soil	7.53509	-0.901776	81	regulatory	adhR; MerR family transcriptional regulator, aldehyde-responsive regulator	annotate	annotate	Transcriptional regulation	d__Bacteria;p__Bacillota;c__Bacilli;o__Paenibacillales;f__Paenibacillaceae;g__Paenibacillus	0.6	0.5	Bacillota	Bacilli	soil	regulatory	Transcriptional regulation	adhR; MerR family transcriptional regulator, aldehyde-responsive regulator	gut-leaning	0.316381	regulatory	annotate
IMGVR_UViG_3300018933_000070|3300018933|Ga0193614_1000089|9525-61739_46	IMGVR_UViG_3300018933_000070|3300018933|Ga0193614_1000089|9525-61739	soil	0.656401	-6.31186	17	unclassified		unassigned	none	Transcriptional regulation	d__Bacteria;p__Bacillota;c__Bacilli;o__Paenibacillales;f__Paenibacillaceae;g__Paenibacillus	0.4	0	Bacillota	Bacilli	soil	unclassified	Transcriptional regulation		gut-specific	0.143326	unclassified	de-novo
IMGVR_UViG_3300018933_000070|3300018933|Ga0193614_1000089|9525-61739_65	IMGVR_UViG_3300018933_000070|3300018933|Ga0193614_1000089|9525-61739	soil	8.37138	10.294	95	regulatory	transcriptional regulator	annotate	annotate	Transcriptional regulation	d__Bacteria;p__Bacillota;c__Bacilli;o__Paenibacillales;f__Paenibacillaceae;g__Paenibacillus	0.2	0.9	Bacillota	Bacilli	soil	regulatory	Transcriptional regulation	transcriptional regulator	gut-leaning	0.201106	regulatory	annotate
IMGVR_UViG_3300025718_000235|3300025718|Ga0209123_1000118|16191-122041_18	IMGVR_UViG_3300025718_000235|3300025718|Ga0209123_1000118|16191-122041	soil	9.85371	-6.11691	96	regulatory	transcriptional regulator	annotate	annotate	Virulence & host interaction	d__Bacteria;p__Bacillota;c__Clostridia;o__Clostridiales;f__Clostridiaceae;g__Clostridium_AD	0.6	0.6	Bacillota	Clostridia	soil	regulatory	Virulence & host interaction	transcriptional regulator	gut-leaning	0.244372	regulatory	annotate
IMGVR_UViG_3300025718_000235|3300025718|Ga0209123_1000118|16191-122041_56	IMGVR_UViG_3300025718_000235|3300025718|Ga0209123_1000118|16191-122041	soil	0.726623	-6.70816	17	unclassified	Transcriptional regulation	L1	cluster	Transcriptional regulation	d__Bacteria;p__Bacillota;c__Clostridia;o__Clostridiales;f__Clostridiaceae;g__Clostridium_AD	0.4	0.4	Bacillota	Clostridia	soil	unclassified	Transcriptional regulation	Transcriptional regulation	gut-specific	0.143326	unclassified	de-novo
IMGVR_UViG_3300025718_000235|3300025718|Ga0209123_1000118|16191-122041_76	IMGVR_UViG_3300025718_000235|3300025718|Ga0209123_1000118|16191-122041	soil	3.64025	-0.254127	135	regulatory	sinR; XRE family transcriptional regulator, master regulator for biofilm formation	annotate	annotate	Transcriptional regulation	d__Bacteria;p__Bacillota;c__Clostridia;o__Clostridiales;f__Clostridiaceae;g__Clostridium_AD	0.4	0.5	Bacillota	Clostridia	soil	regulatory	Transcriptional regulation	sinR; XRE family transcriptional regulator, master regulator for biofilm formation	gut-leaning	0.223773	regulatory	annotate
IMGVR_UViG_3300025718_000235|3300025718|Ga0209123_1000118|16191-122041_88	IMGVR_UViG_3300025718_000235|3300025718|Ga0209123_1000118|16191-122041	soil	8.5891	1.97308	151	regulatory	LexA DNA binding domain	annotate	annotate	Transcriptional regulation	d__Bacteria;p__Bacillota;c__Clostridia;o__Clostridiales;f__Clostridiaceae;g__Clostridium_AD	0.8	0.8	Bacillota	Clostridia	soil	regulatory	Transcriptional regulation	LexA DNA binding domain	soil-specific	0.897482	regulatory	annotate
IMGVR_UViG_3300025718_000235|3300025718|Ga0209123_1000118|16191-122041_96	IMGVR_UViG_3300025718_000235|3300025718|Ga0209123_1000118|16191-122041	soil	9.84084	-6.04379	96	regulatory	transcriptional regulator	annotate	annotate	Virulence & host interaction	d__Bacteria;p__Bacillota;c__Clostridia;o__Clostridiales;f__Clostridiaceae;g__Clostridium_AD	0.8	0.6	Bacillota	Clostridia	soil	regulatory	Virulence & host interaction	transcriptional regulator	gut-leaning	0.244372	regulatory	annotate
IMGVR_UViG_3300025718_000235|3300025718|Ga0209123_1000118|16191-122041_134	IMGVR_UViG_3300025718_000235|3300025718|Ga0209123_1000118|16191-122041	soil	0.824609	-6.76073	17	unclassified	transcriptional regulator	specific	embedding	Transcriptional regulation	d__Bacteria;p__Bacillota;c__Clostridia;o__Clostridiales;f__Clostridiaceae;g__Clostridium_AD	0.5	0.4	Bacillota	Clostridia	soil	unclassified	Transcriptional regulation	transcriptional regulator	gut-specific	0.143326	unclassified	de-novo
IMGVR_UViG_3300025718_000235|3300025718|Ga0209123_1000118|16191-122041_154	IMGVR_UViG_3300025718_000235|3300025718|Ga0209123_1000118|16191-122041	soil	3.38073	-0.040176	135	regulatory	sinR; XRE family transcriptional regulator, master regulator for biofilm formation	annotate	annotate	Transcriptional regulation	d__Bacteria;p__Bacillota;c__Clostridia;o__Clostridiales;f__Clostridiaceae;g__Clostridium_AD	0.6	0.4	Bacillota	Clostridia	soil	regulatory	Transcriptional regulation	sinR; XRE family transcriptional regulator, master regulator for biofilm formation	gut-leaning	0.223773	regulatory	annotate
IMGVR_UViG_3300023228_000056|3300023228|Ga0224530_1000120|21967-52309_15	IMGVR_UViG_3300023228_000056|3300023228|Ga0224530_1000120|21967-52309	soil	8.94793	-1.05622	119	physiological	hicB; antitoxin HicB	annotate	annotate	Toxin-antitoxin systems	d__Bacteria;p__Acidobacteriota;c__Terriglobia;o__Terriglobales;f__Acidobacteriaceae;g__Occallatibacter	1	1	Acidobacteriota	Terriglobia	soil	physiological	Toxin-antitoxin systems	hicB; antitoxin HicB	soil-leaning	0.76659	physiological	annotate
IMGVR_UViG_3300050132_000509|3300050132|Ga0500022_000313|6-37511_36	IMGVR_UViG_3300050132_000509|3300050132|Ga0500022_000313|6-37511	soil	9.94472	0.658507	129	regulatory	late transcriptional activator	annotate	annotate	Transcriptional regulation	d__Bacteria;p__Pseudomonadota;c__Alphaproteobacteria;o__Acetobacterales;f__Acetobacteraceae	1	0.8	Pseudomonadota	Alphaproteobacteria	soil	regulatory	Transcriptional regulation	late transcriptional activator	gut-leaning	0.305787	regulatory	annotate
IMGVR_UViG_3300009617_000187|3300009617|Ga0116123_1000022|2-76621_54	IMGVR_UViG_3300009617_000187|3300009617|Ga0116123_1000022|2-76621	soil	9.47032	4.92196	153	physiological	antitoxin from a toxin-antitoxin system	annotate	annotate	Transcriptional regulation	d__Bacteria;p__Acidobacteriota;c__UBA6911;o__UBA6911;f__UBA6911;g__UBA6911	1	1	Acidobacteriota	UBA6911	soil	physiological	Transcriptional regulation	antitoxin from a toxin-antitoxin system	soil-leaning	0.725876	physiological	annotate
IMGVR_UViG_3300009617_000187|3300009617|Ga0116123_1000022|2-76621_55	IMGVR_UViG_3300009617_000187|3300009617|Ga0116123_1000022|2-76621	soil	5.31045	4.37197	141	metabolic	Polypeptide deformylase	annotate	annotate	Other	d__Bacteria;p__Acidobacteriota;c__UBA6911;o__UBA6911;f__UBA6911;g__UBA6911	1	1	Acidobacteriota	UBA6911	soil	metabolic	Other	Polypeptide deformylase	soil-specific	0.953928	metabolic	annotate
IMGVR_UViG_3300009617_000187|3300009617|Ga0116123_1000022|2-76621_83	IMGVR_UViG_3300009617_000187|3300009617|Ga0116123_1000022|2-76621	soil	8.84599	2.47554	146	unclassified	Prophage CP4-57 regulatory protein (AlpA)	specific	cluster	Toxin-antitoxin systems	d__Bacteria;p__Acidobacteriota;c__UBA6911;o__UBA6911;f__UBA6911;g__UBA6911	1	1	Acidobacteriota	UBA6911	soil	unclassified	Toxin-antitoxin systems	Prophage CP4-57 regulatory protein (AlpA)	soil-leaning	0.81831	unclassified	de-novo
IMGVR_UViG_3300033408_000086|3300033408|Ga0316605_10000183|9813-50010_2	IMGVR_UViG_3300033408_000086|3300033408|Ga0316605_10000183|9813-50010	soil	-0.135718	0.624943	31	regulatory	translational regulator	annotate	annotate	Transcriptional regulation	d__Bacteria;p__Pseudomonadota;c__Gammaproteobacteria;o__Burkholderiales;f__Rhodocyclaceae;g__Rhodocyclus	1	1	Pseudomonadota	Gammaproteobacteria	soil	regulatory	Transcriptional regulation	translational regulator	soil-specific	0.964087	regulatory	annotate
IMGVR_UViG_3300033408_000086|3300033408|Ga0316605_10000183|9813-50010_39	IMGVR_UViG_3300033408_000086|3300033408|Ga0316605_10000183|9813-50010	soil	3.42025	2.61761	102	regulatory	CII-like transcriptional activator	annotate	annotate	Transcriptional regulation	d__Bacteria;p__Pseudomonadota;c__Gammaproteobacteria;o__Burkholderiales;f__Rhodocyclaceae;g__Rhodocyclus	0.9	0.8	Pseudomonadota	Gammaproteobacteria	soil	regulatory	Transcriptional regulation	CII-like transcriptional activator	soil-leaning	0.766386	regulatory	annotate
IMGVR_UViG_3300033408_000086|3300033408|Ga0316605_10000183|9813-50010_58	IMGVR_UViG_3300033408_000086|3300033408|Ga0316605_10000183|9813-50010	soil	9.92555	0.284974	129	regulatory	late transcriptional activator	annotate	annotate	Transcriptional regulation	d__Bacteria;p__Pseudomonadota;c__Gammaproteobacteria;o__Burkholderiales;f__Rhodocyclaceae;g__Rhodocyclus	0.6	0.9	Pseudomonadota	Gammaproteobacteria	soil	regulatory	Transcriptional regulation	late transcriptional activator	gut-leaning	0.305787	regulatory	annotate
IMGVR_UViG_3300014839_001411|3300014839|Ga0182027_10000238|783-70494_91	IMGVR_UViG_3300014839_001411|3300014839|Ga0182027_10000238|783-70494	soil	-4.06342	-1.59903	10	physiological	CRISPR/Cas system associated	annotate	annotate	Defense & anti-defense systems	d__Bacteria;p__Chloroflexota;c__Anaerolineae;o__Anaerolineales;f__Villigracilaceae;g__Fen-1038	0.6	0.8	Chloroflexota	Anaerolineae	soil	physiological	Defense & anti-defense systems	CRISPR/Cas system associated	soil-leaning	0.783718	physiological	annotate
IMGVR_UViG_3300037232_000183|3300037232|Ga0395670_000203|17886-53342_36	IMGVR_UViG_3300037232_000183|3300037232|Ga0395670_000203|17886-53342	soil	9.88608	2.85765	127	unclassified	HTH DNA binding protein	specific	embedding	Transcriptional regulation	NA	1	1	NA	NA	soil	unclassified	Transcriptional regulation	HTH DNA binding protein	soil-specific	0.990376	unclassified	de-novo
IMGVR_UViG_3300030673_000300|3300030673|Ga0302287_10000149|1682-39105_14	IMGVR_UViG_3300030673_000300|3300030673|Ga0302287_10000149|1682-39105	soil	1.26312	2.70835	46	regulatory	transcriptional regulator	annotate	annotate	Transcriptional regulation	d__Bacteria;p__Pseudomonadota;c__Gammaproteobacteria;o__Burkholderiales;f__Burkholderiaceae;g__Hylemonella	1	1	Pseudomonadota	Gammaproteobacteria	soil	regulatory	Transcriptional regulation	transcriptional regulator	soil-leaning	0.729771	regulatory	annotate
IMGVR_UViG_3300034141_000117|3300034141|Ga0334958_000017|160-52363_9	IMGVR_UViG_3300034141_000117|3300034141|Ga0334958_000017|160-52363	soil	8.33952	0.696554	99	regulatory	transcriptional regulator	annotate	annotate	Transcriptional regulation	d__Bacteria;p__Bacteroidota;c__Bacteroidia;o__Sphingobacteriales;f__Sphingobacteriaceae;g__Paradesertivirga	0.2	0.9	Bacteroidota	Bacteroidia	soil	regulatory	Transcriptional regulation	transcriptional regulator	gut-leaning	0.164739	regulatory	annotate
IMGVR_UViG_3300031673_016581|3300031673|Ga0307377_10000393|136-45932_52	IMGVR_UViG_3300031673_016581|3300031673|Ga0307377_10000393|136-45932	soil	5.12384	5.38332	149	metabolic	GCH1, folE; GTP cyclohydrolase IA [EC:3.5.4.16]	annotate	annotate	Cofactor & vitamin metabolism	NA	1	1	NA	NA	soil	metabolic	Cofactor & vitamin metabolism	GCH1, folE; GTP cyclohydrolase IA [EC:3.5.4.16]	soil-leaning	0.784008	metabolic	annotate
IMGVR_UViG_3300037258_001227|3300037258|Ga0376646_0000144|255419-314018_20	IMGVR_UViG_3300037258_001227|3300037258|Ga0376646_0000144|255419-314018	soil	16.2201	10.9833	50	metabolic	bfr; bacterioferritin [EC:1.16.3.1]	annotate	annotate	Transcriptional regulation	d__Bacteria;p__Acidobacteriota;c__Terriglobia;o__Terriglobales;f__SbA1;g__Sulfotelmatobacter	1	0.4	Acidobacteriota	Terriglobia	soil	metabolic	Transcriptional regulation	bfr; bacterioferritin [EC:1.16.3.1]	soil-leaning	0.736961	metabolic	annotate
IMGVR_UViG_3300044900_000004|3300044900|Ga0436449_001|563024-636717_81	IMGVR_UViG_3300044900_000004|3300044900|Ga0436449_001|563024-636717	soil	9.08292	-3.30079	76	physiological	socA; antitoxin SocA	annotate	annotate	Transcriptional regulation	d__Bacteria;p__Cyanobacteriota;c__Cyanobacteriia;o__Leptolyngbyales;f__Leptolyngbyaceae;g__JAAUOZ01	0.5	0.8	Cyanobacteriota	Cyanobacteriia	soil	physiological	Transcriptional regulation	socA; antitoxin SocA	gut-leaning	0.248714	physiological	annotate
IMGVR_UViG_3300026276_000092|3300026276|Ga0209847_1000006|211177-243358_35	IMGVR_UViG_3300026276_000092|3300026276|Ga0209847_1000006|211177-243358	soil	3.10344	1.67971	80	regulatory	transcriptional regulator	annotate	annotate	Transcriptional regulation	d__Bacteria;p__Pseudomonadota;c__Gammaproteobacteria;o__Enterobacterales;f__Enterobacteriaceae;g__Rahnella	0.8	1	Pseudomonadota	Gammaproteobacteria	soil	regulatory	Transcriptional regulation	transcriptional regulator	gut-leaning	0.239544	regulatory	annotate
IMGVR_UViG_3300044840_000108|3300044840|Ga0467079_0000022|25503-129481_9	IMGVR_UViG_3300044840_000108|3300044840|Ga0467079_0000022|25503-129481	soil	8.75691	-0.741622	118	regulatory	lsr2; nucleoid-associated protein Lsr2	annotate	annotate	Chromatin/nucleoid organization & epigenetic regulation	d__Bacteria;p__Actinomycetota;c__Actinomycetes;o__Mycobacteriales;f__Pseudonocardiaceae;g__Kutzneria	1	0.7	Actinomycetota	Actinomycetes	soil	regulatory	Chromatin/nucleoid organization & epigenetic regulation	lsr2; nucleoid-associated protein Lsr2	soil-specific	0.914537	regulatory	annotate
IMGVR_UViG_3300044840_000108|3300044840|Ga0467079_0000022|25503-129481_19	IMGVR_UViG_3300044840_000108|3300044840|Ga0467079_0000022|25503-129481	soil	10.4081	7.14846	171	regulatory	DNA binding protein	annotate	annotate	Transcriptional regulation	d__Bacteria;p__Actinomycetota;c__Actinomycetes;o__Mycobacteriales;f__Pseudonocardiaceae;g__Kutzneria	0.9	0.5	Actinomycetota	Actinomycetes	soil	regulatory	Transcriptional regulation	DNA binding protein	soil-leaning	0.751001	regulatory	annotate
IMGVR_UViG_3300044840_000108|3300044840|Ga0467079_0000022|25503-129481_94	IMGVR_UViG_3300044840_000108|3300044840|Ga0467079_0000022|25503-129481	soil	9.65863	5.16442	153	regulatory	HTH DNA binding protein	annotate	annotate	Transcriptional regulation	d__Bacteria;p__Actinomycetota;c__Actinomycetes;o__Mycobacteriales;f__Pseudonocardiaceae;g__Kutzneria	1	1	Actinomycetota	Actinomycetes	soil	regulatory	Transcriptional regulation	HTH DNA binding protein	soil-leaning	0.725876	regulatory	annotate
IMGVR_UViG_3300044840_000108|3300044840|Ga0467079_0000022|25503-129481_112	IMGVR_UViG_3300044840_000108|3300044840|Ga0467079_0000022|25503-129481	soil	7.1674	2.64272	132	regulatory	K03710; GntR family transcriptional regulator	annotate	annotate	Transcriptional regulation	d__Bacteria;p__Actinomycetota;c__Actinomycetes;o__Mycobacteriales;f__Pseudonocardiaceae;g__Kutzneria	1	1	Actinomycetota	Actinomycetes	soil	regulatory	Transcriptional regulation	K03710; GntR family transcriptional regulator	soil-specific	0.980355	regulatory	annotate
IMGVR_UViG_3300044840_000108|3300044840|Ga0467079_0000022|25503-129481_119	IMGVR_UViG_3300044840_000108|3300044840|Ga0467079_0000022|25503-129481	soil	13.5739	2.0264	122	regulatory	Transcription factor WhiB	annotate	annotate	Transcriptional regulation	d__Bacteria;p__Actinomycetota;c__Actinomycetes;o__Mycobacteriales;f__Pseudonocardiaceae;g__Kutzneria	1	1	Actinomycetota	Actinomycetes	soil	regulatory	Transcriptional regulation	Transcription factor WhiB	soil-specific	0.97278	regulatory	annotate
IMGVR_UViG_3300033982_000165|3300033982|Ga0371487_0000387|3-52390_23	IMGVR_UViG_3300033982_000165|3300033982|Ga0371487_0000387|3-52390	soil	-0.0493143	-6.69749	17	regulatory	transcriptional regulator	annotate	annotate	Transcriptional regulation	d__Bacteria;p__Bacillota;c__Desulfitobacteriia;o__Desulfitobacteriales;f__Desulfitobacteriaceae;g__Desulfosporosinus	0.1	0.2	Bacillota	Desulfitobacteriia	soil	regulatory	Transcriptional regulation	transcriptional regulator	gut-specific	0.143326	regulatory	annotate
IMGVR_UViG_3300049324_000093|3300049324|Ga0497583_0000021|1531-47238_38	IMGVR_UViG_3300049324_000093|3300049324|Ga0497583_0000021|1531-47238	soil	17.9293	2.55423	62	unclassified	Toxin-antitoxin systems	L1	cluster	Toxin-antitoxin systems	d__Bacteria;p__Pseudomonadota;c__Alphaproteobacteria;o__Sphingomonadales;f__Sphingomonadaceae	1	0	Pseudomonadota	Alphaproteobacteria	soil	unclassified	Toxin-antitoxin systems	Toxin-antitoxin systems	soil-leaning	0.680212	unclassified	de-novo
IMGVR_UViG_3300049170_000125|3300049170|Ga0494676_000152|32470-63596_13	IMGVR_UViG_3300049170_000125|3300049170|Ga0494676_000152|32470-63596	soil	9.53619	1.53463	130	unclassified	Transcriptional regulation	L1	embedding	Transcriptional regulation	d__Bacteria;p__Actinomycetota;c__Actinomycetes;o__Streptomycetales;f__Streptomycetaceae;g__Streptomyces	1	0.9	Actinomycetota	Actinomycetes	soil	unclassified	Transcriptional regulation	Transcriptional regulation	soil-specific	0.95801	unclassified	de-novo
IMGVR_UViG_3300049170_000125|3300049170|Ga0494676_000152|32470-63596_17	IMGVR_UViG_3300049170_000125|3300049170|Ga0494676_000152|32470-63596	soil	9.57365	5.00742	153	regulatory	MerR-like transcriptional regulator	annotate	annotate	Transcriptional regulation	d__Bacteria;p__Actinomycetota;c__Actinomycetes;o__Streptomycetales;f__Streptomycetaceae;g__Streptomyces	0.9	1	Actinomycetota	Actinomycetes	soil	regulatory	Transcriptional regulation	MerR-like transcriptional regulator	soil-leaning	0.725876	regulatory	annotate
IMGVR_UViG_3300049170_000125|3300049170|Ga0494676_000152|32470-63596_46	IMGVR_UViG_3300049170_000125|3300049170|Ga0494676_000152|32470-63596	soil	0.600512	-1.41974	42	regulatory	transcriptional regulator	annotate	annotate	Transcriptional regulation	d__Bacteria;p__Actinomycetota;c__Actinomycetes;o__Streptomycetales;f__Streptomycetaceae;g__Streptomyces	1	0.7	Actinomycetota	Actinomycetes	soil	regulatory	Transcriptional regulation	transcriptional regulator	soil-specific	0.992764	regulatory	annotate
IMGVR_UViG_3300041809_003461|3300041809|Ga0455670_0000690|26406-65395_19	IMGVR_UViG_3300041809_003461|3300041809|Ga0455670_0000690|26406-65395	soil	17.9197	3.72388	32	physiological	toxin	annotate	annotate	Toxin-antitoxin systems	d__Bacteria;p__Acidobacteriota;c__Terriglobia;o__Terriglobales;f__Acidobacteriaceae;g__Occallatibacter	1	1	Acidobacteriota	Terriglobia	soil	physiological	Toxin-antitoxin systems	toxin	gut-leaning	0.216173	physiological	annotate
IMGVR_UViG_3300041809_003461|3300041809|Ga0455670_0000690|26406-65395_20	IMGVR_UViG_3300041809_003461|3300041809|Ga0455670_0000690|26406-65395	soil	8.96845	-0.995797	119	physiological	hicB; antitoxin HicB	annotate	annotate	Toxin-antitoxin systems	d__Bacteria;p__Acidobacteriota;c__Terriglobia;o__Terriglobales;f__Acidobacteriaceae;g__Occallatibacter	1	1	Acidobacteriota	Terriglobia	soil	physiological	Toxin-antitoxin systems	hicB; antitoxin HicB	soil-leaning	0.76659	physiological	annotate
IMGVR_UViG_3300041809_003471|3300041809|Ga0455670_0000859|61427-102431_4	IMGVR_UViG_3300041809_003471|3300041809|Ga0455670_0000859|61427-102431	soil	3.91355	2.36148	102	regulatory	transcriptional regulator	annotate	annotate	Transcriptional regulation	d__Bacteria;p__Lernaellota;c__Lernaellaia;o__Lernaellales;f__Lernaellaceae;g__JAAYVF01	1	0.9	Lernaellota	Lernaellaia	soil	regulatory	Transcriptional regulation	transcriptional regulator	soil-leaning	0.766386	regulatory	annotate
IMGVR_UViG_3300030687_000464|3300030687|Ga0302309_10000397|4076-50269_32	IMGVR_UViG_3300030687_000464|3300030687|Ga0302309_10000397|4076-50269	soil	9.91252	0.368934	129	regulatory	late transcriptional activator	annotate	annotate	Transcriptional regulation	d__Bacteria;p__Pseudomonadota;c__Gammaproteobacteria;o__Xanthomonadales;f__Rhodanobacteraceae;g__Rhodanobacter	0.5	1	Pseudomonadota	Gammaproteobacteria	soil	regulatory	Transcriptional regulation	late transcriptional activator	gut-leaning	0.305787	regulatory	annotate
IMGVR_UViG_3300030687_000464|3300030687|Ga0302309_10000397|4076-50269_37	IMGVR_UViG_3300030687_000464|3300030687|Ga0302309_10000397|4076-50269	soil	10.2424	-6.02309	96	physiological	Type VI secretion system spike protein VgrG3-like, C-terminal	annotate	annotate	Transcriptional regulation	d__Bacteria;p__Pseudomonadota;c__Gammaproteobacteria;o__Xanthomonadales;f__Rhodanobacteraceae;g__Rhodanobacter	0.4	0.1	Pseudomonadota	Gammaproteobacteria	soil	physiological	Transcriptional regulation	Type VI secretion system spike protein VgrG3-like, C-terminal	gut-leaning	0.244372	physiological	annotate
IMGVR_UViG_3300047657_000053|3300047657|Ga0497309_000224|27-35180_25	IMGVR_UViG_3300047657_000053|3300047657|Ga0497309_000224|27-35180	soil	9.46865	1.42682	130	unclassified	NA	unassigned	none	Transcriptional regulation	d__Bacteria;p__Bacteroidota;c__Bacteroidia;o__Chitinophagales;f__Chitinophagaceae	1	1	Bacteroidota	Bacteroidia	soil	unclassified	Transcriptional regulation	NA	soil-specific	0.95801	unclassified	de-novo
IMGVR_UViG_3300012943_000690|3300012943|Ga0164241_10000251|1-36215_30	IMGVR_UViG_3300012943_000690|3300012943|Ga0164241_10000251|1-36215	soil	12.0919	1.49152	121	regulatory	gcrA; GcrA cell cycle regulator	annotate	annotate	Transcriptional regulation	d__Bacteria;p__Pseudomonadota;c__Alphaproteobacteria;o__Micropepsales;f__Micropepsaceae;g__Rhizomicrobium	1	1	Pseudomonadota	Alphaproteobacteria	soil	regulatory	Transcriptional regulation	gcrA; GcrA cell cycle regulator	soil-specific	0.993092	regulatory	annotate
IMGVR_UViG_3300031524_001668|3300031524|Ga0302320_10001489|80-42182_15	IMGVR_UViG_3300031524_001668|3300031524|Ga0302320_10001489|80-42182	soil	17.9691	2.5375	62	physiological	higB-1; toxin HigB-1	annotate	annotate	Toxin-antitoxin systems	d__Bacteria;p__Acidobacteriota;c__Terriglobia;o__Bryobacterales;f__Bryobacteraceae;g__Fen-178	0.7	1	Acidobacteriota	Terriglobia	soil	physiological	Toxin-antitoxin systems	higB-1; toxin HigB-1	soil-leaning	0.680212	physiological	annotate
IMGVR_UViG_3300037107_000172|3300037107|Ga0395718_000008|131937-171866_26	IMGVR_UViG_3300037107_000172|3300037107|Ga0395718_000008|131937-171866	soil	4.55967	17.2779	0	regulatory	Putative DnaT-like ssDNA binding protein	annotate	annotate	Transcriptional regulation	d__Bacteria;p__Verrucomicrobiota;c__Verrucomicrobiia;o__Limisphaerales;f__UBA11358;g__UBA11358	1	1	Verrucomicrobiota	Verrucomicrobiia	soil	regulatory	Transcriptional regulation	Putative DnaT-like ssDNA binding protein	soil-specific	0.943014	regulatory	annotate
IMGVR_UViG_3300017589_000270|3300017589|Ga0134288_1000458|2-28952_22	IMGVR_UViG_3300017589_000270|3300017589|Ga0134288_1000458|2-28952	soil	9.19308	-6.91626	96	regulatory	Rha-like transcriptional regulator	annotate	annotate	Transcriptional regulation	NA	0.3	1	NA	NA	soil	regulatory	Transcriptional regulation	Rha-like transcriptional regulator	gut-leaning	0.244372	regulatory	annotate
IMGVR_UViG_3300017589_000284|3300017589|Ga0134288_1000376|14584-38925_13	IMGVR_UViG_3300017589_000284|3300017589|Ga0134288_1000376|14584-38925	soil	7.95467	3.38594	138	physiological	antitoxin from a toxin-antitoxin system	annotate	annotate	Toxin-antitoxin systems	NA	0.8	1	NA	NA	soil	physiological	Toxin-antitoxin systems	antitoxin from a toxin-antitoxin system	soil-leaning	0.665647	physiological	annotate
IMGVR_UViG_3300017589_000284|3300017589|Ga0134288_1000376|14584-38925_22	IMGVR_UViG_3300017589_000284|3300017589|Ga0134288_1000376|14584-38925	soil	-0.00242606	-6.59851	17	unclassified	transcriptional regulator	specific	embedding	Transcriptional regulation	NA	0.7	0.9	NA	NA	soil	unclassified	Transcriptional regulation	transcriptional regulator	gut-specific	0.143326	unclassified	de-novo
IMGVR_UViG_3300017589_000284|3300017589|Ga0134288_1000376|14584-38925_27	IMGVR_UViG_3300017589_000284|3300017589|Ga0134288_1000376|14584-38925	soil	0.888292	-1.88625	43	regulatory	zntR; MerR family transcriptional regulator, Zn(II)-responsive regulator of zntA	annotate	annotate	Quorum sensing & cell-cell signalling	NA	0.4	0.4	NA	NA	soil	regulatory	Quorum sensing & cell-cell signalling	zntR; MerR family transcriptional regulator, Zn(II)-responsive regulator of zntA	soil-specific	0.948963	regulatory	annotate
IMGVR_UViG_3300034005_000021|3300034005|Ga0334930_000008|109451-146845_32	IMGVR_UViG_3300034005_000021|3300034005|Ga0334930_000008|109451-146845	soil	1.30468	2.74022	46	regulatory	transcriptional regulator	annotate	annotate	Transcriptional regulation	NA	0.6	1	NA	NA	soil	regulatory	Transcriptional regulation	transcriptional regulator	soil-leaning	0.729771	regulatory	annotate
IMGVR_UViG_3300034005_000021|3300034005|Ga0334930_000008|109451-146845_44	IMGVR_UViG_3300034005_000021|3300034005|Ga0334930_000008|109451-146845	soil	9.68053	0.710053	129	regulatory	late transcriptional activator	annotate	annotate	Transcriptional regulation	NA	0.9	1	NA	NA	soil	regulatory	Transcriptional regulation	late transcriptional activator	gut-leaning	0.305787	regulatory	annotate
IMGVR_UViG_3300034008_000127|3300034008|Ga0334942_000046|18086-60643_8	IMGVR_UViG_3300034008_000127|3300034008|Ga0334942_000046|18086-60643	soil	8.97927	-5.94135	96	regulatory	anti-repressor Ant	annotate	annotate	Transcriptional regulation	d__Bacteria;p__Pseudomonadota;c__Alphaproteobacteria;o__Sphingomonadales;f__Sphingomonadaceae	0.3	1	Pseudomonadota	Alphaproteobacteria	soil	regulatory	Transcriptional regulation	anti-repressor Ant	gut-leaning	0.244372	regulatory	annotate
IMGVR_UViG_3300034008_000127|3300034008|Ga0334942_000046|18086-60643_30	IMGVR_UViG_3300034008_000127|3300034008|Ga0334942_000046|18086-60643	soil	8.84347	-1.96864	72	physiological	anti-restriction protein	annotate	annotate	Defense & anti-defense systems	d__Bacteria;p__Pseudomonadota;c__Alphaproteobacteria;o__Sphingomonadales;f__Sphingomonadaceae	1	1	Pseudomonadota	Alphaproteobacteria	soil	physiological	Defense & anti-defense systems	anti-restriction protein	soil-specific	0.87205	physiological	annotate
IMGVR_UViG_3300027415_000002|3300027415|Ga0207953_10001|1070486-1112770_1	IMGVR_UViG_3300027415_000002|3300027415|Ga0207953_10001|1070486-1112770	soil	10.2262	-3.228	77	physiological	AbiJ N-terminal domain 4	annotate	annotate	Defense & anti-defense systems	d__Bacteria;p__Pseudomonadota;c__Gammaproteobacteria;o__Xanthomonadales;f__Xanthomonadaceae;g__Xanthomonas	0.9	0.4	Pseudomonadota	Gammaproteobacteria	soil	physiological	Defense & anti-defense systems	AbiJ N-terminal domain 4	gut-leaning	0.344978	physiological	annotate
IMGVR_UViG_3300027415_000002|3300027415|Ga0207953_10001|1070486-1112770_27	IMGVR_UViG_3300027415_000002|3300027415|Ga0207953_10001|1070486-1112770	soil	5.35372	-3.75905	48	physiological	Virulence-associated protein E-like domain	annotate	annotate	Virulence & host interaction	d__Bacteria;p__Pseudomonadota;c__Gammaproteobacteria;o__Xanthomonadales;f__Xanthomonadaceae;g__Xanthomonas	1	1	Pseudomonadota	Gammaproteobacteria	soil	physiological	Virulence & host interaction	Virulence-associated protein E-like domain	soil-leaning	0.658416	physiological	annotate
IMGVR_UViG_3300027415_000002|3300027415|Ga0207953_10001|1070486-1112770_31	IMGVR_UViG_3300027415_000002|3300027415|Ga0207953_10001|1070486-1112770	soil	3.4281	2.48318	102	regulatory	CII-like transcriptional activator	annotate	annotate	Transcriptional regulation	d__Bacteria;p__Pseudomonadota;c__Gammaproteobacteria;o__Xanthomonadales;f__Xanthomonadaceae;g__Xanthomonas	1	1	Pseudomonadota	Gammaproteobacteria	soil	regulatory	Transcriptional regulation	CII-like transcriptional activator	soil-leaning	0.766386	regulatory	annotate
IMGVR_UViG_3300027415_000002|3300027415|Ga0207953_10001|1070486-1112770_34	IMGVR_UViG_3300027415_000002|3300027415|Ga0207953_10001|1070486-1112770	soil	3.86521	1.56996	143	regulatory	transcriptional repressor	annotate	annotate	Transcriptional regulation	d__Bacteria;p__Pseudomonadota;c__Gammaproteobacteria;o__Xanthomonadales;f__Xanthomonadaceae;g__Xanthomonas	1	1	Pseudomonadota	Gammaproteobacteria	soil	regulatory	Transcriptional regulation	transcriptional repressor	soil-leaning	0.803691	regulatory	annotate
IMGVR_UViG_3300044809_000123|3300044809|Ga0467050_0000131|32905-70646_31	IMGVR_UViG_3300044809_000123|3300044809|Ga0467050_0000131|32905-70646	soil	9.34526	-3.32452	76	physiological	socA; antitoxin SocA	annotate	annotate	Toxin-antitoxin systems	d__Bacteria;p__Pseudomonadota;c__Alphaproteobacteria;o__Rhizobiales;f__Xanthobacteraceae;g__Bradyrhizobium	0.2	0.8	Pseudomonadota	Alphaproteobacteria	soil	physiological	Toxin-antitoxin systems	socA; antitoxin SocA	gut-leaning	0.248714	physiological	annotate
IMGVR_UViG_3300044809_000123|3300044809|Ga0467050_0000131|32905-70646_34	IMGVR_UViG_3300044809_000123|3300044809|Ga0467050_0000131|32905-70646	soil	2.53879	5.39301	52	regulatory	SOS response associated peptidase (SRAP)	annotate	annotate	Signal transduction & two-component systems	d__Bacteria;p__Pseudomonadota;c__Alphaproteobacteria;o__Rhizobiales;f__Xanthobacteraceae;g__Bradyrhizobium	1	1	Pseudomonadota	Alphaproteobacteria	soil	regulatory	Signal transduction & two-component systems	SOS response associated peptidase (SRAP)	soil-specific	0.856439	regulatory	annotate
IMGVR_UViG_3300049448_000781|3300049448|Ga0495542_0000055|2-50083_15	IMGVR_UViG_3300049448_000781|3300049448|Ga0495542_0000055|2-50083	soil	0.978583	7.03007	36	metabolic	GGCT; gamma-glutamylcyclotransferase [EC:4.3.2.9]	annotate	annotate	Amino acid metabolism	NA	0.2	1	NA	NA	soil	metabolic	Amino acid metabolism	GGCT; gamma-glutamylcyclotransferase [EC:4.3.2.9]	gut-specific	0.133163	metabolic	annotate
IMGVR_UViG_3300036393_000028|3300036393|Ga0401346_00006|300423-352115_28	IMGVR_UViG_3300036393_000028|3300036393|Ga0401346_00006|300423-352115	soil	9.21372	1.18207	130	regulatory	Bacterial dnaA protein helix-turn-helix	annotate	annotate	Transcriptional regulation	d__Bacteria;p__Pseudomonadota;c__Alphaproteobacteria;o__Rhizobiales;f__Aestuariivirgaceae;g__Taklimakanibacter	1	0.8	Pseudomonadota	Alphaproteobacteria	soil	regulatory	Transcriptional regulation	Bacterial dnaA protein helix-turn-helix	soil-specific	0.95801	regulatory	annotate
IMGVR_UViG_3300036393_000028|3300036393|Ga0401346_00006|300423-352115_78	IMGVR_UViG_3300036393_000028|3300036393|Ga0401346_00006|300423-352115	soil	2.57412	5.37002	52	regulatory	SOS response associated peptidase (SRAP)	annotate	annotate	Signal transduction & two-component systems	d__Bacteria;p__Pseudomonadota;c__Alphaproteobacteria;o__Rhizobiales;f__Aestuariivirgaceae;g__Taklimakanibacter	1	1	Pseudomonadota	Alphaproteobacteria	soil	regulatory	Signal transduction & two-component systems	SOS response associated peptidase (SRAP)	soil-specific	0.856439	regulatory	annotate
IMGVR_UViG_3300037182_000198|3300037182|Ga0395695_000213|2-59878_10	IMGVR_UViG_3300037182_000198|3300037182|Ga0395695_000213|2-59878	soil	6.65349	9.47353	100	metabolic	moxR; MoxR-like ATPase [EC:3.6.3.-]	annotate	annotate	Other	d__Bacteria;p__Bacillota;c__DSM-12270;o__Thermacetogeniales;f__Thermacetogeniaceae	1	1	Bacillota	DSM-12270	soil	metabolic	Other	moxR; MoxR-like ATPase [EC:3.6.3.-]	soil-leaning	0.789097	metabolic	annotate
IMGVR_UViG_3300037182_000198|3300037182|Ga0395695_000213|2-59878_16	IMGVR_UViG_3300037182_000198|3300037182|Ga0395695_000213|2-59878	soil	10.5676	1.95872	126	regulatory	transcriptional regulator, D5-like	annotate	annotate	Amino acid metabolism	d__Bacteria;p__Bacillota;c__DSM-12270;o__Thermacetogeniales;f__Thermacetogeniaceae	1	0.8	Bacillota	DSM-12270	soil	regulatory	Amino acid metabolism	transcriptional regulator, D5-like	soil-leaning	0.68886	regulatory	annotate
IMGVR_UViG_3300038557_000043|3300038557|Ga0436432_0296|41418-59919_7	IMGVR_UViG_3300038557_000043|3300038557|Ga0436432_0296|41418-59919	soil	14.7643	-4.01758	7	physiological	Zot-like toxin	annotate	annotate	Toxin-antitoxin systems	d__Bacteria;p__Pseudomonadota;c__Gammaproteobacteria;o__Burkholderiales;f__Burkholderiaceae	0.9	1	Pseudomonadota	Gammaproteobacteria	soil	physiological	Toxin-antitoxin systems	Zot-like toxin	soil-leaning	0.753425	physiological	annotate
IMGVR_UViG_3300038557_000043|3300038557|Ga0436432_0296|41418-59919_21	IMGVR_UViG_3300038557_000043|3300038557|Ga0436432_0296|41418-59919	soil	14.7821	-4.03487	7	physiological	Zot-like toxin	annotate	annotate	Toxin-antitoxin systems	d__Bacteria;p__Pseudomonadota;c__Gammaproteobacteria;o__Burkholderiales;f__Burkholderiaceae	0.7	1	Pseudomonadota	Gammaproteobacteria	soil	physiological	Toxin-antitoxin systems	Zot-like toxin	soil-leaning	0.753425	physiological	annotate
IMGVR_UViG_3300014496_000424|3300014496|Ga0182011_10000020|30710-94887_30	IMGVR_UViG_3300014496_000424|3300014496|Ga0182011_10000020|30710-94887	soil	4.25973	-5.13284	11	regulatory	groES, HSPE1; chaperonin GroES	annotate	annotate	Regulatory chaperones & coregulators	d__Bacteria;p__Bacteroidota_A;c__Ignavibacteria;o__SJA-28;f__B-1AR	0.5	1	Bacteroidota_A	Ignavibacteria	soil	regulatory	Regulatory chaperones & coregulators	groES, HSPE1; chaperonin GroES	soil-specific	0.911545	regulatory	annotate
IMGVR_UViG_3300009518_000391|3300009518|Ga0116128_1000029|53269-129168_3	IMGVR_UViG_3300009518_000391|3300009518|Ga0116128_1000029|53269-129168	soil	4.06681	-9.24941	8	metabolic	meT1; MMP 1-O-methyltransferase [EC:2.1.1.365]	annotate	annotate	Other	d__Bacteria;p__Acidobacteriota;c__UBA6911;o__UBA6911;f__UBA6911;g__UBA6911	1	1	Acidobacteriota	UBA6911	soil	metabolic	Other	meT1; MMP 1-O-methyltransferase [EC:2.1.1.365]	gut-leaning	0.256891	metabolic	annotate
IMGVR_UViG_3300009518_000391|3300009518|Ga0116128_1000029|53269-129168_14	IMGVR_UViG_3300009518_000391|3300009518|Ga0116128_1000029|53269-129168	soil	8.6045	3.58486	138	physiological	vapB32; antitoxin VapB32	annotate	annotate	Transcriptional regulation	d__Bacteria;p__Acidobacteriota;c__UBA6911;o__UBA6911;f__UBA6911;g__UBA6911	1	1	Acidobacteriota	UBA6911	soil	physiological	Transcriptional regulation	vapB32; antitoxin VapB32	soil-leaning	0.665647	physiological	annotate
IMGVR_UViG_3300009518_000391|3300009518|Ga0116128_1000029|53269-129168_79	IMGVR_UViG_3300009518_000391|3300009518|Ga0116128_1000029|53269-129168	soil	9.45091	4.90738	153	physiological	antitoxin from a toxin-antitoxin system	annotate	annotate	Transcriptional regulation	d__Bacteria;p__Acidobacteriota;c__UBA6911;o__UBA6911;f__UBA6911;g__UBA6911	1	1	Acidobacteriota	UBA6911	soil	physiological	Transcriptional regulation	antitoxin from a toxin-antitoxin system	soil-leaning	0.725876	physiological	annotate
IMGVR_UViG_3300009518_000391|3300009518|Ga0116128_1000029|53269-129168_80	IMGVR_UViG_3300009518_000391|3300009518|Ga0116128_1000029|53269-129168	soil	5.28673	4.39361	141	metabolic	Polypeptide deformylase	annotate	annotate	Other	d__Bacteria;p__Acidobacteriota;c__UBA6911;o__UBA6911;f__UBA6911;g__UBA6911	1	1	Acidobacteriota	UBA6911	soil	metabolic	Other	Polypeptide deformylase	soil-specific	0.953928	metabolic	annotate
IMGVR_UViG_3300033690_000003|3300033690|Ga0372736_0000001|1-23520_37	IMGVR_UViG_3300033690_000003|3300033690|Ga0372736_0000001|1-23520	soil	-0.705586	3.149	34	regulatory	sigma-K factor	annotate	annotate	Transcriptional regulation	NA	1	0.6	NA	NA	soil	regulatory	Transcriptional regulation	sigma-K factor	soil-specific	0.873494	regulatory	annotate
IMGVR_UViG_3300017589_000011|3300017589|Ga0134288_1000826|1-31916_33	IMGVR_UViG_3300017589_000011|3300017589|Ga0134288_1000826|1-31916	soil	7.94466	3.38155	138	physiological	antitoxin from a toxin-antitoxin system	annotate	annotate	Toxin-antitoxin systems	d__Bacteria;p__Bacillota;c__Clostridia;o__Oscillospirales;f__Oscillospiraceae	0.7	1	Bacillota	Clostridia	soil	physiological	Toxin-antitoxin systems	antitoxin from a toxin-antitoxin system	soil-leaning	0.665647	physiological	annotate
IMGVR_UViG_2936489935_000002|2936489935|2936489935|3415849-3451799_20	IMGVR_UViG_2936489935_000002|2936489935|2936489935|3415849-3451799	soil	0.0209909	-6.95196	17	unclassified		specific	embedding	Transcriptional regulation	d__Bacteria;p__Bacillota;c__Bacilli;o__Bacillales_B;f__Bacillaceae_C;g__Weizmannia	0.1	0.7	Bacillota	Bacilli	soil	unclassified	Transcriptional regulation		gut-specific	0.143326	unclassified	de-novo
IMGVR_UViG_2884184397_000001|2884184397|2884184436|299-46394_8	IMGVR_UViG_2884184397_000001|2884184397|2884184436|299-46394	soil	3.36489	-0.275905	135	regulatory	rghR; HTH-type transcriptional regulator, competence development regulator	annotate	annotate	Transcriptional regulation	d__Bacteria;p__Bacillota;c__Bacilli;o__Bacillales_K;f__Sporolactobacillaceae;g__Sporolactobacillus	0.6	0.5	Bacillota	Bacilli	soil	regulatory	Transcriptional regulation	rghR; HTH-type transcriptional regulator, competence development regulator	gut-leaning	0.223773	regulatory	annotate
IMGVR_UViG_2884184397_000001|2884184397|2884184436|299-46394_10	IMGVR_UViG_2884184397_000001|2884184397|2884184436|299-46394	soil	8.85689	-6.27861	96	regulatory	anti-repressor	annotate	annotate	Transcriptional regulation	d__Bacteria;p__Bacillota;c__Bacilli;o__Bacillales_K;f__Sporolactobacillaceae;g__Sporolactobacillus	0.5	1	Bacillota	Bacilli	soil	regulatory	Transcriptional regulation	anti-repressor	gut-leaning	0.244372	regulatory	annotate
IMGVR_UViG_2884184397_000001|2884184397|2884184436|299-46394_12	IMGVR_UViG_2884184397_000001|2884184397|2884184436|299-46394	soil	8.3378	10.2841	95	regulatory	transcriptional regulator	annotate	annotate	Transcriptional regulation	d__Bacteria;p__Bacillota;c__Bacilli;o__Bacillales_K;f__Sporolactobacillaceae;g__Sporolactobacillus	0.4	0.8	Bacillota	Bacilli	soil	regulatory	Transcriptional regulation	transcriptional regulator	gut-leaning	0.201106	regulatory	annotate
IMGVR_UViG_2884184397_000001|2884184397|2884184436|299-46394_27	IMGVR_UViG_2884184397_000001|2884184397|2884184436|299-46394	soil	0.416418	-6.94426	17	unclassified		specific	embedding	Transcriptional regulation	d__Bacteria;p__Bacillota;c__Bacilli;o__Bacillales_K;f__Sporolactobacillaceae;g__Sporolactobacillus	0	0.2	Bacillota	Bacilli	soil	unclassified	Transcriptional regulation		gut-specific	0.143326	unclassified	de-novo
IMGVR_UViG_2884184397_000001|2884184397|2884184436|299-46394_51	IMGVR_UViG_2884184397_000001|2884184397|2884184436|299-46394	soil	-2.93697	4.20755	2	metabolic	Acyltransferase domain	annotate	annotate	Lipid & fatty acid metabolism	d__Bacteria;p__Bacillota;c__Bacilli;o__Bacillales_K;f__Sporolactobacillaceae;g__Sporolactobacillus	1	1	Bacillota	Bacilli	soil	metabolic	Lipid & fatty acid metabolism	Acyltransferase domain	soil-leaning	0.81367	metabolic	annotate
IMGVR_UViG_2684622611_000001|2684622611|2684632161|48-42277_30	IMGVR_UViG_2684622611_000001|2684622611|2684632161|48-42277	soil	9.99531	9.55292	90	unclassified	NA	unassigned	none	Transcriptional regulation	d__Bacteria;p__Actinomycetota;c__Actinomycetes;o__Actinomycetales;f__Micrococcaceae;g__Glutamicibacter	0.7	0.5	Actinomycetota	Actinomycetes	soil	unclassified	Transcriptional regulation	NA	gut-leaning	0.192843	unclassified	de-novo
IMGVR_UViG_2974687024_000002|2974687024|2974687024_26	IMGVR_UViG_2974687024_000002|2974687024|2974687024	soil	10.0146	3.10005	127	regulatory	HTH DNA binding protein	annotate	annotate	Transcriptional regulation	d__Bacteria;p__Actinomycetota;c__Actinomycetes;o__Mycobacteriales;f__Mycobacteriaceae;g__Mycobacterium	1	1	Actinomycetota	Actinomycetes	soil	regulatory	Transcriptional regulation	HTH DNA binding protein	soil-specific	0.990376	regulatory	annotate
IMGVR_UViG_2974687024_000002|2974687024|2974687024_43	IMGVR_UViG_2974687024_000002|2974687024|2974687024	soil	4.27972	1.04682	115	regulatory	transcriptional repressor	annotate	annotate	Transcriptional regulation	d__Bacteria;p__Actinomycetota;c__Actinomycetes;o__Mycobacteriales;f__Mycobacteriaceae;g__Mycobacterium	1	1	Actinomycetota	Actinomycetes	soil	regulatory	Transcriptional regulation	transcriptional repressor	soil-specific	0.850946	regulatory	annotate
IMGVR_UViG_2974687024_000002|2974687024|2974687024_44	IMGVR_UViG_2974687024_000002|2974687024|2974687024	soil	10.2815	-5.85137	96	regulatory	anti-repressor Ant	annotate	annotate	Transcriptional regulation	d__Bacteria;p__Actinomycetota;c__Actinomycetes;o__Mycobacteriales;f__Mycobacteriaceae;g__Mycobacterium	0.8	0.9	Actinomycetota	Actinomycetes	soil	regulatory	Transcriptional regulation	anti-repressor Ant	gut-leaning	0.244372	regulatory	annotate
IMGVR_UViG_2974687024_000002|2974687024|2974687024_58	IMGVR_UViG_2974687024_000002|2974687024|2974687024	soil	10.3878	2.22134	126	regulatory	DNA binding protein	annotate	annotate	Transcriptional regulation	d__Bacteria;p__Actinomycetota;c__Actinomycetes;o__Mycobacteriales;f__Mycobacteriaceae;g__Mycobacterium	1	1	Actinomycetota	Actinomycetes	soil	regulatory	Transcriptional regulation	DNA binding protein	soil-leaning	0.68886	regulatory	annotate
IMGVR_UViG_3300038985_000365|3300038985|Ga0393737_001270_1	IMGVR_UViG_3300038985_000365|3300038985|Ga0393737_001270	soil	7.62879	6.97684	125	unclassified	NA	unassigned	none	Carbohydrate metabolism	NA	0.9	0.7	NA	NA	soil	unclassified	Carbohydrate metabolism	NA	soil-specific	0.961836	unclassified	de-novo
IMGVR_UViG_2974685465_000002|2974685465|2974685465_39	IMGVR_UViG_2974685465_000002|2974685465|2974685465	soil	13.4012	1.8887	122	regulatory	Transcription factor WhiB	annotate	annotate	Transcriptional regulation	d__Bacteria;p__Actinomycetota;c__Actinomycetes;o__Mycobacteriales;f__Mycobacteriaceae	1	1	Actinomycetota	Actinomycetes	soil	regulatory	Transcriptional regulation	Transcription factor WhiB	soil-specific	0.97278	regulatory	annotate
IMGVR_UViG_3300038998_000163|3300038998|Ga0395530_000591_22	IMGVR_UViG_3300038998_000163|3300038998|Ga0395530_000591	soil	3.53084	-0.260224	135	unclassified	regulatory	category	embedding	Transcriptional regulation	NA	0.6	0.2	NA	NA	soil	unclassified	Transcriptional regulation	regulatory	gut-leaning	0.223773	unclassified	de-novo
IMGVR_UViG_3300038998_000163|3300038998|Ga0395530_000591_28	IMGVR_UViG_3300038998_000163|3300038998|Ga0395530_000591	soil	10.2832	6.71176	171	physiological	spoIIIAC; stage III sporulation protein AC	annotate	annotate	Transcriptional regulation	NA	0.9	0.5	NA	NA	soil	physiological	Transcriptional regulation	spoIIIAC; stage III sporulation protein AC	soil-leaning	0.751001	physiological	annotate
IMGVR_UViG_3300038998_000586|3300038998|Ga0395530_002169_14	IMGVR_UViG_3300038998_000586|3300038998|Ga0395530_002169	soil	0.782143	-6.7901	17	regulatory	transcriptional regulator	annotate	annotate	Transcriptional regulation	NA	0.3	0.6	NA	NA	soil	regulatory	Transcriptional regulation	transcriptional regulator	gut-specific	0.143326	regulatory	annotate
IMGVR_UViG_3300038985_000900|3300038985|Ga0393737_003510_9	IMGVR_UViG_3300038985_000900|3300038985|Ga0393737_003510	soil	0.672102	-6.48114	17	unclassified	transcriptional regulator	specific	embedding	Transcriptional regulation	NA	0.6	0.4	NA	NA	soil	unclassified	Transcriptional regulation	transcriptional regulator	gut-specific	0.143326	unclassified	de-novo
IMGVR_UViG_3300038998_000106|3300038998|Ga0395530_000423_22	IMGVR_UViG_3300038998_000106|3300038998|Ga0395530_000423	soil	4.89748	5.61403	149	metabolic	GCH1, folE; GTP cyclohydrolase IA [EC:3.5.4.16]	annotate	annotate	Post-transcriptional / RNA-mediated regulation	d__Bacteria;p__Patescibacteriota;c__Microgenomatia;o__Levybacterales;f__UBA12049	0.9	1	Patescibacteriota	Microgenomatia	soil	metabolic	Post-transcriptional / RNA-mediated regulation	GCH1, folE; GTP cyclohydrolase IA [EC:3.5.4.16]	soil-leaning	0.784008	metabolic	annotate
IMGVR_UViG_8103068787_000001|8103068787|8103068787_23	IMGVR_UViG_8103068787_000001|8103068787|8103068787	soil	0.527189	-1.49691	42	regulatory	transcriptional regulator	annotate	annotate	Transcriptional regulation	d__Bacteria;p__Actinomycetota;c__Actinomycetes;o__Streptomycetales;f__Streptomycetaceae;g__Streptomyces	1	1	Actinomycetota	Actinomycetes	soil	regulatory	Transcriptional regulation	transcriptional regulator	soil-specific	0.992764	regulatory	annotate
IMGVR_UViG_3300038795_000050|3300038795|Ga0416776_013695_1	IMGVR_UViG_3300038795_000050|3300038795|Ga0416776_013695	soil	4.8467	-1.83967	58	metabolic	S-adenosylmethionine decarboxylase	annotate	annotate	Transcriptional regulation	NA	0.8	1	NA	NA	soil	metabolic	Transcriptional regulation	S-adenosylmethionine decarboxylase	soil-leaning	0.684211	metabolic	annotate
IMGVR_UViG_3300039219_000001|3300039219|Ga0415643_000002_46	IMGVR_UViG_3300039219_000001|3300039219|Ga0415643_000002	soil	7.8109	4.87517	137	unclassified	NA	unassigned	none	Signal transduction & two-component systems	NA	1	0.2	NA	NA	soil	unclassified	Signal transduction & two-component systems	NA	soil-specific	0.937984	unclassified	de-novo
IMGVR_UViG_3300039219_000001|3300039219|Ga0415643_000002_99	IMGVR_UViG_3300039219_000001|3300039219|Ga0415643_000002	soil	10.6568	9.69568	112	regulatory	RNA-binding protein	annotate	annotate	Defense & anti-defense systems	NA	0.9	1	NA	NA	soil	regulatory	Defense & anti-defense systems	RNA-binding protein	soil-leaning	0.744655	regulatory	annotate
IMGVR_UViG_3300039219_000001|3300039219|Ga0415643_000002_121	IMGVR_UViG_3300039219_000001|3300039219|Ga0415643_000002	soil	6.64278	4.2527	159	regulatory	cheY; two-component system, chemotaxis family, chemotaxis protein CheY	annotate	annotate	Signal transduction & two-component systems	NA	0.9	1	NA	NA	soil	regulatory	Signal transduction & two-component systems	cheY; two-component system, chemotaxis family, chemotaxis protein CheY	soil-leaning	0.683734	regulatory	annotate
IMGVR_UViG_3300039393_000017|3300039393|Ga0415149_0001215_7	IMGVR_UViG_3300039393_000017|3300039393|Ga0415149_0001215	soil	4.51246	17.8072	0	regulatory	Putative DnaT-like ssDNA binding protein	annotate	annotate	Transcriptional regulation	NA	1	1	NA	NA	soil	regulatory	Transcriptional regulation	Putative DnaT-like ssDNA binding protein	soil-specific	0.943014	regulatory	annotate
IMGVR_UViG_3300039444_000264|3300039444|Ga0415150_0012442_13	IMGVR_UViG_3300039444_000264|3300039444|Ga0415150_0012442	soil	12.7145	2.43375	122	regulatory	whiB7; WhiB family transcriptional regulator, redox-sensing transcriptional regulator	annotate	annotate	Transcriptional regulation	NA	1	0.4	NA	NA	soil	regulatory	Transcriptional regulation	whiB7; WhiB family transcriptional regulator, redox-sensing transcriptional regulator	soil-specific	0.97278	regulatory	annotate
IMGVR_UViG_3300039393_000031|3300039393|Ga0415149_0003034_5	IMGVR_UViG_3300039393_000031|3300039393|Ga0415149_0003034	soil	12.283	14.3749	13	regulatory	repA; regulatory protein RepA	annotate	annotate	Transcriptional regulation	NA	1	0.5	NA	NA	soil	regulatory	Transcriptional regulation	repA; regulatory protein RepA	soil-specific	0.948442	regulatory	annotate
IMGVR_UViG_3300039435_000014|3300039435|Ga0435790_0000398_6	IMGVR_UViG_3300039435_000014|3300039435|Ga0435790_0000398	soil	6.6023	9.4366	100	metabolic	norQ; nitric oxide reductase NorQ protein	annotate	annotate	Cofactor & vitamin metabolism	NA	0.5	1	NA	NA	soil	metabolic	Cofactor & vitamin metabolism	norQ; nitric oxide reductase NorQ protein	soil-leaning	0.789097	metabolic	annotate
IMGVR_UViG_3300020795_000010|3300020795|Ga0206962_1188_1	IMGVR_UViG_3300020795_000010|3300020795|Ga0206962_1188	soil	10.6529	1.85232	126	unclassified	NA	unassigned	none	Other	NA	0.3	0.2	NA	NA	soil	unclassified	Other	NA	soil-leaning	0.68886	unclassified	de-novo
IMGVR_UViG_3300039219_000005|3300039219|Ga0415643_000098_10	IMGVR_UViG_3300039219_000005|3300039219|Ga0415643_000098	soil	13.2343	-9.91187	20	regulatory	GapR-like, DNA-binding domain	annotate	annotate	Transcriptional regulation	NA	1	1	NA	NA	soil	regulatory	Transcriptional regulation	GapR-like, DNA-binding domain	soil-specific	0.94433	regulatory	annotate
IMGVR_UViG_2974791771_000002|2974791771|2974791771_39	IMGVR_UViG_2974791771_000002|2974791771|2974791771	soil	8.77237	-0.700311	118	regulatory	lsr2; nucleoid-associated protein Lsr2	annotate	annotate	Chromatin/nucleoid organization & epigenetic regulation	d__Bacteria;p__Actinomycetota;c__Actinomycetes;o__Mycobacteriales;f__Mycobacteriaceae	1	1	Actinomycetota	Actinomycetes	soil	regulatory	Chromatin/nucleoid organization & epigenetic regulation	lsr2; nucleoid-associated protein Lsr2	soil-specific	0.914537	regulatory	annotate
IMGVR_UViG_2974791771_000002|2974791771|2974791771_41	IMGVR_UViG_2974791771_000002|2974791771|2974791771	soil	8.19102	10.2793	95	unclassified	Transcriptional regulation	L1	embedding	Transcriptional regulation	d__Bacteria;p__Actinomycetota;c__Actinomycetes;o__Mycobacteriales;f__Mycobacteriaceae	0.6	0.4	Actinomycetota	Actinomycetes	soil	unclassified	Transcriptional regulation	Transcriptional regulation	gut-leaning	0.201106	unclassified	de-novo
IMGVR_UViG_2974791771_000002|2974791771|2974791771_87	IMGVR_UViG_2974791771_000002|2974791771|2974791771	soil	10.6488	9.53747	112	regulatory	RNA-binding protein	annotate	annotate	Defense & anti-defense systems	d__Bacteria;p__Actinomycetota;c__Actinomycetes;o__Mycobacteriales;f__Mycobacteriaceae	1	0.9	Actinomycetota	Actinomycetes	soil	regulatory	Defense & anti-defense systems	RNA-binding protein	soil-leaning	0.744655	regulatory	annotate
IMGVR_UViG_2974791771_000002|2974791771|2974791771_119	IMGVR_UViG_2974791771_000002|2974791771|2974791771	soil	10.0439	2.79661	127	unclassified	HTH DNA binding protein	specific	embedding	Transcriptional regulation	d__Bacteria;p__Actinomycetota;c__Actinomycetes;o__Mycobacteriales;f__Mycobacteriaceae	1	0.2	Actinomycetota	Actinomycetes	soil	unclassified	Transcriptional regulation	HTH DNA binding protein	soil-specific	0.990376	unclassified	de-novo
IMGVR_UViG_8103047423_000001|8103047423|8103047423_43	IMGVR_UViG_8103047423_000001|8103047423|8103047423	soil	4.58049	1.53027	115	unclassified	NA	unassigned	none	Transcriptional regulation	d__Bacteria;p__Actinomycetota;c__Actinomycetes;o__Actinomycetales;f__Micrococcaceae;g__Arthrobacter	0.9	0.5	Actinomycetota	Actinomycetes	soil	unclassified	Transcriptional regulation	NA	soil-specific	0.850946	unclassified	de-novo
IMGVR_UViG_8103047423_000001|8103047423|8103047423_69	IMGVR_UViG_8103047423_000001|8103047423|8103047423	soil	10.6441	2.08824	126	regulatory	DNA binding protein	annotate	annotate	Transcriptional regulation	d__Bacteria;p__Actinomycetota;c__Actinomycetes;o__Actinomycetales;f__Micrococcaceae;g__Arthrobacter	0.9	0.4	Actinomycetota	Actinomycetes	soil	regulatory	Transcriptional regulation	DNA binding protein	soil-leaning	0.68886	regulatory	annotate
IMGVR_UViG_2974781035_000002|2974781035|2974781035_28	IMGVR_UViG_2974781035_000002|2974781035|2974781035	soil	10.8968	2.3049	126	regulatory	transcriptional repressor	annotate	annotate	Transcriptional regulation	d__Bacteria;p__Actinomycetota;c__Actinomycetes;o__Streptomycetales;f__Streptomycetaceae	1	1	Actinomycetota	Actinomycetes	soil	regulatory	Transcriptional regulation	transcriptional repressor	soil-leaning	0.68886	regulatory	annotate
IMGVR_UViG_2974781035_000002|2974781035|2974781035_42	IMGVR_UViG_2974781035_000002|2974781035|2974781035	soil	-0.736099	3.17703	34	unclassified		category	embedding	Transcriptional regulation	d__Bacteria;p__Actinomycetota;c__Actinomycetes;o__Streptomycetales;f__Streptomycetaceae	0.1	0	Actinomycetota	Actinomycetes	soil	unclassified	Transcriptional regulation		soil-specific	0.873494	unclassified	de-novo
IMGVR_UViG_2974781035_000002|2974781035|2974781035_46	IMGVR_UViG_2974781035_000002|2974781035|2974781035	soil	8.7971	-0.664409	118	regulatory	lsr2; nucleoid-associated protein Lsr2	annotate	annotate	Chromatin/nucleoid organization & epigenetic regulation	d__Bacteria;p__Actinomycetota;c__Actinomycetes;o__Streptomycetales;f__Streptomycetaceae	1	1	Actinomycetota	Actinomycetes	soil	regulatory	Chromatin/nucleoid organization & epigenetic regulation	lsr2; nucleoid-associated protein Lsr2	soil-specific	0.914537	regulatory	annotate
IMGVR_UViG_2974791188_000002|2974791188|2974791188_37	IMGVR_UViG_2974791188_000002|2974791188|2974791188	soil	8.80364	-0.649785	118	regulatory	lsr2; nucleoid-associated protein Lsr2	annotate	annotate	Chromatin/nucleoid organization & epigenetic regulation	d__Bacteria;p__Actinomycetota;c__Actinomycetes;o__Mycobacteriales;f__Mycobacteriaceae	1	1	Actinomycetota	Actinomycetes	soil	regulatory	Chromatin/nucleoid organization & epigenetic regulation	lsr2; nucleoid-associated protein Lsr2	soil-specific	0.914537	regulatory	annotate
IMGVR_UViG_2974791188_000002|2974791188|2974791188_42	IMGVR_UViG_2974791188_000002|2974791188|2974791188	soil	4.73781	1.63333	115	unclassified	transcriptional repressor	specific	embedding	Transcriptional regulation	d__Bacteria;p__Actinomycetota;c__Actinomycetes;o__Mycobacteriales;f__Mycobacteriaceae	1	0.9	Actinomycetota	Actinomycetes	soil	unclassified	Transcriptional regulation	transcriptional repressor	soil-specific	0.850946	unclassified	de-novo
IMGVR_UViG_2974791188_000002|2974791188|2974791188_61	IMGVR_UViG_2974791188_000002|2974791188|2974791188	soil	12.7688	2.41212	122	unclassified	Transcriptional regulation	L1	embedding	Transcriptional regulation	d__Bacteria;p__Actinomycetota;c__Actinomycetes;o__Mycobacteriales;f__Mycobacteriaceae	1	0.8	Actinomycetota	Actinomycetes	soil	unclassified	Transcriptional regulation	Transcriptional regulation	soil-specific	0.97278	unclassified	de-novo
IMGVR_UViG_2974791188_000002|2974791188|2974791188_113	IMGVR_UViG_2974791188_000002|2974791188|2974791188	soil	11.0645	6.65829	171	physiological	anti-restriction protein	annotate	annotate	Transcriptional regulation	d__Bacteria;p__Actinomycetota;c__Actinomycetes;o__Mycobacteriales;f__Mycobacteriaceae	1	1	Actinomycetota	Actinomycetes	soil	physiological	Transcriptional regulation	anti-restriction protein	soil-leaning	0.751001	physiological	annotate
IMGVR_UViG_2974791188_000002|2974791188|2974791188_122	IMGVR_UViG_2974791188_000002|2974791188|2974791188	soil	6.81019	9.33049	100	metabolic	cobS; cobaltochelatase CobS [EC:6.6.1.2]	annotate	annotate	Cofactor & vitamin metabolism	d__Bacteria;p__Actinomycetota;c__Actinomycetes;o__Mycobacteriales;f__Mycobacteriaceae	1	0.9	Actinomycetota	Actinomycetes	soil	metabolic	Cofactor & vitamin metabolism	cobS; cobaltochelatase CobS [EC:6.6.1.2]	soil-leaning	0.789097	metabolic	annotate
IMGVR_UViG_2961820076_000001|2961820076|2961820084_49	IMGVR_UViG_2961820076_000001|2961820076|2961820084	soil	9.34121	-3.22635	76	physiological	Antitoxin SocA-like, Panacea domain	annotate	annotate	Toxin-antitoxin systems	d__Bacteria;p__Spirochaetota;c__Leptospiria;o__Leptospirales;f__Leptospiraceae;g__Leptospira_A	0.3	0.8	Spirochaetota	Leptospiria	soil	physiological	Toxin-antitoxin systems	Antitoxin SocA-like, Panacea domain	gut-leaning	0.248714	physiological	annotate
IMGVR_UViG_3300038990_000073|3300038990|Ga0416781_014732_7	IMGVR_UViG_3300038990_000073|3300038990|Ga0416781_014732	soil	8.53066	-5.84487	96	regulatory	anti-repressor Ant	annotate	annotate	Transcriptional regulation	NA	0.3	1	NA	NA	soil	regulatory	Transcriptional regulation	anti-repressor Ant	gut-leaning	0.244372	regulatory	annotate
IMGVR_UViG_3300039025_000027|3300039025|Ga0435225_001172_24	IMGVR_UViG_3300039025_000027|3300039025|Ga0435225_001172	soil	12.0228	1.41787	121	regulatory	gcrA; GcrA cell cycle regulator	annotate	annotate	Transcriptional regulation	NA	1	1	NA	NA	soil	regulatory	Transcriptional regulation	gcrA; GcrA cell cycle regulator	soil-specific	0.993092	regulatory	annotate
IMGVR_UViG_2932439877_000001|2932439877|2932439878_25	IMGVR_UViG_2932439877_000001|2932439877|2932439878	soil	0.583502	-1.45051	42	regulatory	transcriptional regulator	annotate	annotate	Transcriptional regulation	d__Bacteria;p__Actinomycetota;c__Actinomycetes;o__Streptomycetales;f__Streptomycetaceae;g__Streptomyces	1	0.7	Actinomycetota	Actinomycetes	soil	regulatory	Transcriptional regulation	transcriptional regulator	soil-specific	0.992764	regulatory	annotate
IMGVR_UViG_8103052383_000001|8103052383|8103052383_23	IMGVR_UViG_8103052383_000001|8103052383|8103052383	soil	0.173463	-6.09605	17	regulatory	sigma factor	annotate	annotate	Post-transcriptional / RNA-mediated regulation	d__Bacteria;p__Bacillota;c__Bacilli;o__Bacillales;f__Bacillaceae;g__Bacillus	0.5	0.6	Bacillota	Bacilli	soil	regulatory	Post-transcriptional / RNA-mediated regulation	sigma factor	gut-specific	0.143326	regulatory	annotate
IMGVR_UViG_8103052383_000001|8103052383|8103052383_163	IMGVR_UViG_8103052383_000001|8103052383|8103052383	soil	10.3878	6.59085	171	physiological	toxin	annotate	annotate	Transcriptional regulation	d__Bacteria;p__Bacillota;c__Bacilli;o__Bacillales;f__Bacillaceae;g__Bacillus	0.7	0.2	Bacillota	Bacilli	soil	physiological	Transcriptional regulation	toxin	soil-leaning	0.751001	physiological	annotate
IMGVR_UViG_2974761621_000002|2974761621|2974761621_31	IMGVR_UViG_2974761621_000002|2974761621|2974761621	soil	8.95467	-0.321215	118	regulatory	lsr2; nucleoid-associated protein Lsr2	annotate	annotate	Chromatin/nucleoid organization & epigenetic regulation	d__Bacteria;p__Actinomycetota;c__Actinomycetes;o__Mycobacteriales;f__Mycobacteriaceae;g__Mycobacterium	1	0.9	Actinomycetota	Actinomycetes	soil	regulatory	Chromatin/nucleoid organization & epigenetic regulation	lsr2; nucleoid-associated protein Lsr2	soil-specific	0.914537	regulatory	annotate
IMGVR_UViG_2974761621_000002|2974761621|2974761621_74	IMGVR_UViG_2974761621_000002|2974761621|2974761621	soil	10.8917	2.21663	126	regulatory	transcriptional repressor	annotate	annotate	Transcriptional regulation	d__Bacteria;p__Actinomycetota;c__Actinomycetes;o__Mycobacteriales;f__Mycobacteriaceae;g__Mycobacterium	0.8	0.9	Actinomycetota	Actinomycetes	soil	regulatory	Transcriptional regulation	transcriptional repressor	soil-leaning	0.68886	regulatory	annotate
IMGVR_UViG_3300039435_000003|3300039435|Ga0435790_0000031_43	IMGVR_UViG_3300039435_000003|3300039435|Ga0435790_0000031	soil	10.1055	6.82368	171	metabolic	ACP7; acid phosphatase type 7	annotate	annotate	Transcriptional regulation	NA	0.9	1	NA	NA	soil	metabolic	Transcriptional regulation	ACP7; acid phosphatase type 7	soil-leaning	0.751001	metabolic	annotate
IMGVR_UViG_3300038985_000043|3300038985|Ga0393737_000164_2	IMGVR_UViG_3300038985_000043|3300038985|Ga0393737_000164	soil	11.2416	-2.43574	56	physiological	Stage V sporulation protein S (SpoVS)	annotate	annotate	Sporulation & developmental	NA	0.1	1	NA	NA	soil	physiological	Sporulation & developmental	Stage V sporulation protein S (SpoVS)	soil-leaning	0.737288	physiological	annotate
IMGVR_UViG_2974684556_000002|2974684556|2974684556_44	IMGVR_UViG_2974684556_000002|2974684556|2974684556	soil	9.98198	2.86488	127	regulatory	HTH DNA binding protein	annotate	annotate	Transcriptional regulation	d__Bacteria;p__Actinomycetota;c__Actinomycetes;o__Mycobacteriales;f__Mycobacteriaceae;g__Mycobacterium	1	0.6	Actinomycetota	Actinomycetes	soil	regulatory	Transcriptional regulation	HTH DNA binding protein	soil-specific	0.990376	regulatory	annotate
IMGVR_UViG_2974684556_000002|2974684556|2974684556_48	IMGVR_UViG_2974684556_000002|2974684556|2974684556	soil	4.32464	1.06691	115	regulatory	transcriptional repressor	annotate	annotate	Transcriptional regulation	d__Bacteria;p__Actinomycetota;c__Actinomycetes;o__Mycobacteriales;f__Mycobacteriaceae;g__Mycobacterium	1	1	Actinomycetota	Actinomycetes	soil	regulatory	Transcriptional regulation	transcriptional repressor	soil-specific	0.850946	regulatory	annotate
IMGVR_UViG_2974684556_000002|2974684556|2974684556_60	IMGVR_UViG_2974684556_000002|2974684556|2974684556	soil	10.3823	2.25179	126	regulatory	DNA binding protein	annotate	annotate	Transcriptional regulation	d__Bacteria;p__Actinomycetota;c__Actinomycetes;o__Mycobacteriales;f__Mycobacteriaceae;g__Mycobacterium	1	1	Actinomycetota	Actinomycetes	soil	regulatory	Transcriptional regulation	DNA binding protein	soil-leaning	0.68886	regulatory	annotate
IMGVR_UViG_2974683853_000002|2974683853|2974683853_37	IMGVR_UViG_2974683853_000002|2974683853|2974683853	soil	10.0134	2.8371	127	regulatory	HTH DNA binding protein	annotate	annotate	Transcriptional regulation	d__Bacteria;p__Actinomycetota;c__Actinomycetes;o__Mycobacteriales;f__Mycobacteriaceae;g__Mycobacterium	1	1	Actinomycetota	Actinomycetes	soil	regulatory	Transcriptional regulation	HTH DNA binding protein	soil-specific	0.990376	regulatory	annotate
IMGVR_UViG_2974683853_000002|2974683853|2974683853_55	IMGVR_UViG_2974683853_000002|2974683853|2974683853	soil	13.4312	1.96363	122	regulatory	Transcription factor WhiB	annotate	annotate	Transcriptional regulation	d__Bacteria;p__Actinomycetota;c__Actinomycetes;o__Mycobacteriales;f__Mycobacteriaceae;g__Mycobacterium	1	1	Actinomycetota	Actinomycetes	soil	regulatory	Transcriptional regulation	Transcription factor WhiB	soil-specific	0.97278	regulatory	annotate
IMGVR_UViG_3300038986_000005|3300038986|Ga0395528_000035_138	IMGVR_UViG_3300038986_000005|3300038986|Ga0395528_000035	soil	5.13872	5.33823	149	metabolic	GCH1, folE; GTP cyclohydrolase IA [EC:3.5.4.16]	annotate	annotate	Cofactor & vitamin metabolism	NA	0.8	1	NA	NA	soil	metabolic	Cofactor & vitamin metabolism	GCH1, folE; GTP cyclohydrolase IA [EC:3.5.4.16]	soil-leaning	0.784008	metabolic	annotate
IMGVR_UViG_3300020654_000001|3300020654|Ga0206974_1021_37	IMGVR_UViG_3300020654_000001|3300020654|Ga0206974_1021	soil	10.7738	6.6649	171	physiological	Thoeris anti-defense 2-like domain	annotate	annotate	Defense & anti-defense systems	d__Bacteria;p__Bacteroidota;c__Bacteroidia;o__2-12-FULL-35-15;f__2-12-FULL-35-15	0.6	1	Bacteroidota	Bacteroidia	soil	physiological	Defense & anti-defense systems	Thoeris anti-defense 2-like domain	soil-leaning	0.751001	physiological	annotate
IMGVR_UViG_3300020654_000001|3300020654|Ga0206974_1021_58	IMGVR_UViG_3300020654_000001|3300020654|Ga0206974_1021	soil	14.6359	9.34769	64	regulatory	groEL, HSPD1, HSP60, CPN60; chaperonin GroEL [EC:5.6.1.7]	annotate	annotate	Regulatory chaperones & coregulators	d__Bacteria;p__Bacteroidota;c__Bacteroidia;o__2-12-FULL-35-15;f__2-12-FULL-35-15	1	1	Bacteroidota	Bacteroidia	soil	regulatory	Regulatory chaperones & coregulators	groEL, HSPD1, HSP60, CPN60; chaperonin GroEL [EC:5.6.1.7]	soil-leaning	0.832155	regulatory	annotate
IMGVR_UViG_3300038985_000945|3300038985|Ga0393737_003694_5	IMGVR_UViG_3300038985_000945|3300038985|Ga0393737_003694	soil	1.61846	-6.72259	17	regulatory	transcriptional regulator	annotate	annotate	Transcriptional regulation	d__Bacteria;p__Bacillota;c__Clostridia;o__Clostridiales;f__Clostridiaceae	0	1	Bacillota	Clostridia	soil	regulatory	Transcriptional regulation	transcriptional regulator	gut-specific	0.143326	regulatory	annotate
IMGVR_UViG_3300021537_000011|3300021537|Ga0224733_1297_1	IMGVR_UViG_3300021537_000011|3300021537|Ga0224733_1297	soil	9.22594	-4.75023	93	regulatory	anti-repressor Ant	annotate	annotate	Transcriptional regulation	d__Bacteria;p__Bacillota;c__Bacilli;o__Bacillales_B;f__Bacillaceae_C;g__Margalitia	0.1	1	Bacillota	Bacilli	soil	regulatory	Transcriptional regulation	anti-repressor Ant	gut-leaning	0.25192	regulatory	annotate
IMGVR_UViG_8103062867_000001|8103062867|8103062867_79	IMGVR_UViG_8103062867_000001|8103062867|8103062867	soil	9.87948	2.92085	127	unclassified	NA	unassigned	none	Transcriptional regulation	d__Bacteria;p__Actinomycetota;c__Actinomycetes;o__Actinomycetales;f__Microbacteriaceae	1	1	Actinomycetota	Actinomycetes	soil	unclassified	Transcriptional regulation	NA	soil-specific	0.990376	unclassified	de-novo
IMGVR_UViG_3300021532_000007|3300021532|Ga0224736_1140_6	IMGVR_UViG_3300021532_000007|3300021532|Ga0224736_1140	soil	8.42306	3.23328	138	regulatory	Arc-like DNA binding domain	annotate	annotate	Transcriptional regulation	d__Bacteria;p__Pseudomonadota;c__Gammaproteobacteria;o__Enterobacterales;f__Enterobacteriaceae;g__Hafnia	0.3	0.7	Pseudomonadota	Gammaproteobacteria	soil	regulatory	Transcriptional regulation	Arc-like DNA binding domain	soil-leaning	0.665647	regulatory	annotate
IMGVR_UViG_3300021532_000007|3300021532|Ga0224736_1140_8	IMGVR_UViG_3300021532_000007|3300021532|Ga0224736_1140	soil	8.78581	-5.91736	96	regulatory	anti-repressor Ant	annotate	annotate	Transcriptional regulation	d__Bacteria;p__Pseudomonadota;c__Gammaproteobacteria;o__Enterobacterales;f__Enterobacteriaceae;g__Hafnia	0.2	1	Pseudomonadota	Gammaproteobacteria	soil	regulatory	Transcriptional regulation	anti-repressor Ant	gut-leaning	0.244372	regulatory	annotate
IMGVR_UViG_3300021532_000007|3300021532|Ga0224736_1140_9	IMGVR_UViG_3300021532_000007|3300021532|Ga0224736_1140	soil	8.94881	-5.88461	96	regulatory	anti-repressor	annotate	annotate	Transcriptional regulation	d__Bacteria;p__Pseudomonadota;c__Gammaproteobacteria;o__Enterobacterales;f__Enterobacteriaceae;g__Hafnia	0.3	1	Pseudomonadota	Gammaproteobacteria	soil	regulatory	Transcriptional regulation	anti-repressor	gut-leaning	0.244372	regulatory	annotate
IMGVR_UViG_2757320668_000001|2757320668|2757368519_22	IMGVR_UViG_2757320668_000001|2757320668|2757368519	soil	10.7162	6.63531	171	physiological	ocr-like anti-restriction	annotate	annotate	Defense & anti-defense systems	d__Bacteria;p__Bacillota;c__Bacilli;o__Bacillales;f__Bacillaceae;g__Bacillus	0.7	0.9	Bacillota	Bacilli	soil	physiological	Defense & anti-defense systems	ocr-like anti-restriction	soil-leaning	0.751001	physiological	annotate
IMGVR_UViG_2757320668_000001|2757320668|2757368519_149	IMGVR_UViG_2757320668_000001|2757320668|2757368519	soil	10.3998	6.91427	171	regulatory	anti-sigma factor	annotate	annotate	Transcriptional regulation	d__Bacteria;p__Bacillota;c__Bacilli;o__Bacillales;f__Bacillaceae;g__Bacillus	0.6	0.3	Bacillota	Bacilli	soil	regulatory	Transcriptional regulation	anti-sigma factor	soil-leaning	0.751001	regulatory	annotate
IMGVR_UViG_2929133275_000001|2929133275|2929133278_44	IMGVR_UViG_2929133275_000001|2929133275|2929133278	soil	12.2629	-1.37182	40	regulatory	transcription antiterminator	annotate	annotate	Post-transcriptional / RNA-mediated regulation	d__Bacteria;p__Pseudomonadota;c__Alphaproteobacteria;o__Rhizobiales;f__Rhizobiaceae;g__Agrobacterium	1	1	Pseudomonadota	Alphaproteobacteria	soil	regulatory	Post-transcriptional / RNA-mediated regulation	transcription antiterminator	soil-leaning	0.757542	regulatory	annotate
IMGVR_UViG_2929133275_000001|2929133275|2929133278_46	IMGVR_UViG_2929133275_000001|2929133275|2929133278	soil	18.1541	3.65339	32	unclassified	toxin	specific	cluster	Toxin-antitoxin systems	d__Bacteria;p__Pseudomonadota;c__Alphaproteobacteria;o__Rhizobiales;f__Rhizobiaceae;g__Agrobacterium	0.4	0.8	Pseudomonadota	Alphaproteobacteria	soil	unclassified	Toxin-antitoxin systems	toxin	gut-leaning	0.216173	unclassified	de-novo
IMGVR_UViG_2929133275_000001|2929133275|2929133278_53	IMGVR_UViG_2929133275_000001|2929133275|2929133278	soil	2.94135	2.73021	102	regulatory	CII-like transcriptional activator	annotate	annotate	Transcriptional regulation	d__Bacteria;p__Pseudomonadota;c__Alphaproteobacteria;o__Rhizobiales;f__Rhizobiaceae;g__Agrobacterium	1	0.5	Pseudomonadota	Alphaproteobacteria	soil	regulatory	Transcriptional regulation	CII-like transcriptional activator	soil-leaning	0.766386	regulatory	annotate
IMGVR_UViG_3300038998_000002|3300038998|Ga0395530_000029_54	IMGVR_UViG_3300038998_000002|3300038998|Ga0395530_000029	soil	10.4465	7.33817	171	regulatory	RNA-binding protein	annotate	annotate	Transcriptional regulation	NA	1	0.7	NA	NA	soil	regulatory	Transcriptional regulation	RNA-binding protein	soil-leaning	0.751001	regulatory	annotate
IMGVR_UViG_3300038998_000002|3300038998|Ga0395530_000029_73	IMGVR_UViG_3300038998_000002|3300038998|Ga0395530_000029	soil	5.86109	6.61404	123	metabolic	nrdG; anaerobic ribonucleoside-triphosphate reductase activating protein [EC:1.97.1.4]	annotate	annotate	Other	NA	0.2	1	NA	NA	soil	metabolic	Other	nrdG; anaerobic ribonucleoside-triphosphate reductase activating protein [EC:1.97.1.4]	gut-specific	0.111884	metabolic	annotate
IMGVR_UViG_3300038998_000002|3300038998|Ga0395530_000029_99	IMGVR_UViG_3300038998_000002|3300038998|Ga0395530_000029	soil	-4.17121	-1.70691	10	physiological	CRISPR/Cas system associated	annotate	annotate	Defense & anti-defense systems	NA	0.7	0.9	NA	NA	soil	physiological	Defense & anti-defense systems	CRISPR/Cas system associated	soil-leaning	0.783718	physiological	annotate
IMGVR_UViG_3300038986_000053|3300038986|Ga0395528_000306_8	IMGVR_UViG_3300038986_000053|3300038986|Ga0395528_000306	soil	12.1284	-1.4597	40	regulatory	lexA; repressor LexA [EC:3.4.21.88]	annotate	annotate	Transcriptional regulation	d__Bacteria;p__Bacillota;c__Clostridia;o__Clostridiales;f__Clostridiaceae;g__Clostridium	1	0.8	Bacillota	Clostridia	soil	regulatory	Transcriptional regulation	lexA; repressor LexA [EC:3.4.21.88]	soil-leaning	0.757542	regulatory	annotate
IMGVR_UViG_3300038986_000053|3300038986|Ga0395528_000306_39	IMGVR_UViG_3300038986_000053|3300038986|Ga0395528_000306	soil	0.502071	-7.11451	17	regulatory	transcriptional regulator	annotate	annotate	Transcriptional regulation	d__Bacteria;p__Bacillota;c__Clostridia;o__Clostridiales;f__Clostridiaceae;g__Clostridium	0.1	1	Bacillota	Clostridia	soil	regulatory	Transcriptional regulation	transcriptional regulator	gut-specific	0.143326	regulatory	annotate
IMGVR_UViG_3300021523_000020|3300021523|Ga0224726_1195_8	IMGVR_UViG_3300021523_000020|3300021523|Ga0224726_1195	soil	0.504499	-4.90624	16	regulatory	Phage antitermination protein Q	annotate	annotate	Transcriptional regulation	d__Bacteria;p__Pseudomonadota;c__Gammaproteobacteria;o__Enterobacterales;f__Enterobacteriaceae;g__Hafnia	0.3	1	Pseudomonadota	Gammaproteobacteria	soil	regulatory	Transcriptional regulation	Phage antitermination protein Q	gut-leaning	0.166032	regulatory	annotate
IMGVR_UViG_3300020648_000001|3300020648|Ga0206926_1033_32	IMGVR_UViG_3300020648_000001|3300020648|Ga0206926_1033	soil	10.1718	6.60776	171	physiological	AbiV	annotate	annotate	Transcriptional regulation	d__Bacteria;p__Pseudomonadota;c__Alphaproteobacteria;o__Rhizobiales;f__Rhizobiaceae;g__Mesorhizobium	0.7	0.4	Pseudomonadota	Alphaproteobacteria	soil	physiological	Transcriptional regulation	AbiV	soil-leaning	0.751001	physiological	annotate
IMGVR_UViG_3300038986_000094|3300038986|Ga0395528_000657_24	IMGVR_UViG_3300038986_000094|3300038986|Ga0395528_000657	soil	9.82147	-7.08029	96	regulatory	anti-repressor	annotate	annotate	Transcriptional regulation	d__Bacteria;p__Bacillota;c__Clostridia;o__Clostridiales;f__Clostridiaceae;g__Clostridium	0.4	1	Bacillota	Clostridia	soil	regulatory	Transcriptional regulation	anti-repressor	gut-leaning	0.244372	regulatory	annotate
IMGVR_UViG_8103055216_000001|8103055216|8103055216_44	IMGVR_UViG_8103055216_000001|8103055216|8103055216	soil	9.79178	-6.13836	96	regulatory	anti-repressor Ant	annotate	annotate	Transcriptional regulation	d__Bacteria;p__Actinomycetota;c__Actinomycetes;o__Mycobacteriales;f__Mycobacteriaceae;g__Gordonia	1	1	Actinomycetota	Actinomycetes	soil	regulatory	Transcriptional regulation	anti-repressor Ant	gut-leaning	0.244372	regulatory	annotate
IMGVR_UViG_8103055216_000001|8103055216|8103055216_72	IMGVR_UViG_8103055216_000001|8103055216|8103055216	soil	9.81925	3.0152	127	regulatory	MerR-like transcriptional regulator	annotate	annotate	Transcriptional regulation	d__Bacteria;p__Actinomycetota;c__Actinomycetes;o__Mycobacteriales;f__Mycobacteriaceae;g__Gordonia	1	1	Actinomycetota	Actinomycetes	soil	regulatory	Transcriptional regulation	MerR-like transcriptional regulator	soil-specific	0.990376	regulatory	annotate
IMGVR_UViG_8103055085_000001|8103055085|8103055085_20	IMGVR_UViG_8103055085_000001|8103055085|8103055085	soil	10.3441	7.13892	171	physiological	ADP-ribosyltransferase exoenzyme toxin	annotate	annotate	Transcriptional regulation	d__Bacteria;p__Actinomycetota;c__Actinomycetes;o__Mycobacteriales;f__Mycobacteriaceae	0.9	0.3	Actinomycetota	Actinomycetes	soil	physiological	Transcriptional regulation	ADP-ribosyltransferase exoenzyme toxin	soil-leaning	0.751001	physiological	annotate
IMGVR_UViG_8103055085_000001|8103055085|8103055085_65	IMGVR_UViG_8103055085_000001|8103055085|8103055085	soil	6.66191	9.42296	100	metabolic	norQ; nitric oxide reductase NorQ protein	annotate	annotate	Cofactor & vitamin metabolism	d__Bacteria;p__Actinomycetota;c__Actinomycetes;o__Mycobacteriales;f__Mycobacteriaceae	0.8	1	Actinomycetota	Actinomycetes	soil	metabolic	Cofactor & vitamin metabolism	norQ; nitric oxide reductase NorQ protein	soil-leaning	0.789097	metabolic	annotate
IMGVR_UViG_8103055085_000001|8103055085|8103055085_97	IMGVR_UViG_8103055085_000001|8103055085|8103055085	soil	-3.93548	-1.47638	10	unclassified	CRISPR/Cas system associated	specific	embedding	Defense & anti-defense systems	d__Bacteria;p__Actinomycetota;c__Actinomycetes;o__Mycobacteriales;f__Mycobacteriaceae	1	0.6	Actinomycetota	Actinomycetes	soil	unclassified	Defense & anti-defense systems	CRISPR/Cas system associated	soil-leaning	0.783718	unclassified	de-novo
IMGVR_UViG_3300039415_000021|3300039415|Ga0415153_0000506_20	IMGVR_UViG_3300039415_000021|3300039415|Ga0415153_0000506	soil	4.61933	1.59449	115	unclassified	transcriptional repressor	specific	embedding	Transcriptional regulation	NA	1	0.8	NA	NA	soil	unclassified	Transcriptional regulation	transcriptional repressor	soil-specific	0.850946	unclassified	de-novo
IMGVR_UViG_3300039415_000065|3300039415|Ga0415153_0002614_5	IMGVR_UViG_3300039415_000065|3300039415|Ga0415153_0002614	soil	12.6668	1.97984	122	regulatory	whiB1_2_3_4; WhiB family transcriptional regulator, redox-sensing transcriptional regulator	annotate	annotate	Transcriptional regulation	d__Bacteria;p__Actinomycetota;c__Actinomycetes;o__Streptomycetales;f__Streptomycetaceae;g__Yinghuangia	1	0.7	Actinomycetota	Actinomycetes	soil	regulatory	Transcriptional regulation	whiB1_2_3_4; WhiB family transcriptional regulator, redox-sensing transcriptional regulator	soil-specific	0.97278	regulatory	annotate
IMGVR_UViG_3007003276_000001|3007003276|3007003304_27	IMGVR_UViG_3007003276_000001|3007003276|3007003304	soil	1.09171	-6.16677	17	regulatory	transcriptional activator	annotate	annotate	Transcriptional regulation	d__Bacteria;p__Bacillota;c__Bacilli;o__Bacillales_B;f__DSM-18226	0.7	1	Bacillota	Bacilli	soil	regulatory	Transcriptional regulation	transcriptional activator	gut-specific	0.143326	regulatory	annotate
IMGVR_UViG_3006785060_000001|3006785060|3006785061_3	IMGVR_UViG_3006785060_000001|3006785060|3006785061	soil	6.52952	-0.0692703	86	regulatory	Cro/C1-type HTH DNA-binding domain	annotate	annotate	Transcriptional regulation	NA	0.6	0.7	NA	NA	soil	regulatory	Transcriptional regulation	Cro/C1-type HTH DNA-binding domain	gut-leaning	0.244536	regulatory	annotate
IMGVR_UViG_3006785060_000001|3006785060|3006785061_51	IMGVR_UViG_3006785060_000001|3006785060|3006785061	soil	-0.574365	3.59029	34	regulatory	HTH DNA binding protein	annotate	annotate	Transcriptional regulation	NA	1	0.9	NA	NA	soil	regulatory	Transcriptional regulation	HTH DNA binding protein	soil-specific	0.873494	regulatory	annotate
IMGVR_UViG_3300038985_000006|3300038985|Ga0393737_000041_42	IMGVR_UViG_3300038985_000006|3300038985|Ga0393737_000041	soil	-4.15695	-1.68727	10	physiological	CRISPR/Cas system associated	annotate	annotate	Defense & anti-defense systems	NA	0.9	1	NA	NA	soil	physiological	Defense & anti-defense systems	CRISPR/Cas system associated	soil-leaning	0.783718	physiological	annotate
IMGVR_UViG_3300038985_000006|3300038985|Ga0393737_000041_68	IMGVR_UViG_3300038985_000006|3300038985|Ga0393737_000041	soil	5.85036	6.62383	123	metabolic	nrdG; anaerobic ribonucleoside-triphosphate reductase activating protein [EC:1.97.1.4]	annotate	annotate	Other	NA	0.2	1	NA	NA	soil	metabolic	Other	nrdG; anaerobic ribonucleoside-triphosphate reductase activating protein [EC:1.97.1.4]	gut-specific	0.111884	metabolic	annotate
IMGVR_UViG_3001640658_000001|3001640658|3001640695_19	IMGVR_UViG_3001640658_000001|3001640658|3001640695	soil	0.407767	-7.01016	17	unclassified		specific	embedding	Transcriptional regulation	d__Bacteria;p__Bacillota;c__Bacilli;o__Bacillales;f__Bacillaceae;g__Metabacillus	0.7	0.9	Bacillota	Bacilli	soil	unclassified	Transcriptional regulation		gut-specific	0.143326	unclassified	de-novo
IMGVR_UViG_3300020630_000003|3300020630|Ga0206899_1138_3	IMGVR_UViG_3300020630_000003|3300020630|Ga0206899_1138	soil	14.7545	-3.99424	7	physiological	Zonular occludens toxin (Zot)	annotate	annotate	Toxin-antitoxin systems	d__Bacteria;p__Pseudomonadota;c__Gammaproteobacteria;o__Burkholderiales;f__Burkholderiaceae;g__Ralstonia	1	1	Pseudomonadota	Gammaproteobacteria	soil	physiological	Toxin-antitoxin systems	Zonular occludens toxin (Zot)	soil-leaning	0.753425	physiological	annotate
IMGVR_UViG_3300038986_000031|3300038986|Ga0395528_000185_53	IMGVR_UViG_3300038986_000031|3300038986|Ga0395528_000185	soil	10.6084	1.88532	126	unclassified	transcriptional regulator, D5-like	specific	embedding	Transcriptional regulation	NA	0.6	0.2	NA	NA	soil	unclassified	Transcriptional regulation	transcriptional regulator, D5-like	soil-leaning	0.68886	unclassified	de-novo
IMGVR_UViG_3300038986_000031|3300038986|Ga0395528_000185_58	IMGVR_UViG_3300038986_000031|3300038986|Ga0395528_000185	soil	9.1417	-6.72263	96	regulatory	anti-repressor	annotate	annotate	Transcriptional regulation	NA	0.5	1	NA	NA	soil	regulatory	Transcriptional regulation	anti-repressor	gut-leaning	0.244372	regulatory	annotate
IMGVR_UViG_3300038986_000009|3300038986|Ga0395528_000045_1	IMGVR_UViG_3300038986_000009|3300038986|Ga0395528_000045	soil	4.80545	4.28147	133	regulatory	Signal peptidase, peptidase S26	annotate	annotate	Toxin-antitoxin systems	NA	0.6	0.4	NA	NA	soil	regulatory	Toxin-antitoxin systems	Signal peptidase, peptidase S26	gut-specific	0.124918	regulatory	annotate
IMGVR_UViG_3300038986_000009|3300038986|Ga0395528_000045_3	IMGVR_UViG_3300038986_000009|3300038986|Ga0395528_000045	soil	11.2205	-2.40369	56	physiological	Stage V sporulation protein S (SpoVS)	annotate	annotate	Sporulation & developmental	NA	0.8	1	NA	NA	soil	physiological	Sporulation & developmental	Stage V sporulation protein S (SpoVS)	soil-leaning	0.737288	physiological	annotate
IMGVR_UViG_3300038986_000009|3300038986|Ga0395528_000045_8	IMGVR_UViG_3300038986_000009|3300038986|Ga0395528_000045	soil	4.9971	5.6181	149	metabolic	GCH1, folE; GTP cyclohydrolase IA [EC:3.5.4.16]	annotate	annotate	Cofactor & vitamin metabolism	NA	0.6	1	NA	NA	soil	metabolic	Cofactor & vitamin metabolism	GCH1, folE; GTP cyclohydrolase IA [EC:3.5.4.16]	soil-leaning	0.784008	metabolic	annotate
IMGVR_UViG_3300038986_000009|3300038986|Ga0395528_000045_18	IMGVR_UViG_3300038986_000009|3300038986|Ga0395528_000045	soil	4.27562	4.03428	133	physiological	PemK-like, MazF-like toxin of type II toxin-antitoxin system	annotate	annotate	Toxin-antitoxin systems	NA	0.3	1	NA	NA	soil	physiological	Toxin-antitoxin systems	PemK-like, MazF-like toxin of type II toxin-antitoxin system	gut-specific	0.124918	physiological	annotate
IMGVR_UViG_3300038986_000009|3300038986|Ga0395528_000045_137	IMGVR_UViG_3300038986_000009|3300038986|Ga0395528_000045	soil	-4.17239	-1.70665	10	physiological	CRISPR/Cas system associated	annotate	annotate	Defense & anti-defense systems	NA	0.6	1	NA	NA	soil	physiological	Defense & anti-defense systems	CRISPR/Cas system associated	soil-leaning	0.783718	physiological	annotate
IMGVR_UViG_8103050808_000001|8103050808|8103050808_19	IMGVR_UViG_8103050808_000001|8103050808|8103050808	soil	8.05665	13.1329	3	regulatory	transcriptional regulator	annotate	annotate	Transcriptional regulation	NA	0.6	0.5	NA	NA	soil	regulatory	Transcriptional regulation	transcriptional regulator	gut-leaning	0.168377	regulatory	annotate
IMGVR_UViG_8103050808_000001|8103050808|8103050808_91	IMGVR_UViG_8103050808_000001|8103050808|8103050808	soil	8.85222	-6.7835	96	regulatory	anti-repressor Ant	annotate	annotate	Transcriptional regulation	NA	0.1	1	NA	NA	soil	regulatory	Transcriptional regulation	anti-repressor Ant	gut-leaning	0.244372	regulatory	annotate
IMGVR_UViG_8123593733_000001|8123593733|8123593733_43	IMGVR_UViG_8123593733_000001|8123593733|8123593733	soil	10.6075	2.05133	126	regulatory	DNA binding protein	annotate	annotate	Transcriptional regulation	d__Bacteria;p__Actinomycetota;c__Actinomycetes;o__Actinomycetales;f__Micrococcaceae;g__Arthrobacter	0.8	0.4	Actinomycetota	Actinomycetes	soil	regulatory	Transcriptional regulation	DNA binding protein	soil-leaning	0.68886	regulatory	annotate
IMGVR_UViG_3300020628_000001|3300020628|Ga0206855_10221_14	IMGVR_UViG_3300020628_000001|3300020628|Ga0206855_10221	soil	7.66974	13.4247	3	regulatory	DNA binding protein	annotate	annotate	Transcriptional regulation	d__Bacteria;p__Bacteroidota;c__Bacteroidia;o__Sphingobacteriales;f__Sphingobacteriaceae	0.1	0.7	Bacteroidota	Bacteroidia	soil	regulatory	Transcriptional regulation	DNA binding protein	gut-leaning	0.168377	regulatory	annotate
IMGVR_UViG_3300020626_000001|3300020626|Ga0206876_1001_29	IMGVR_UViG_3300020626_000001|3300020626|Ga0206876_1001	soil	10.0444	7.56252	169	physiological	HSPA1_6_8; heat shock 70kDa protein 1/6/8	annotate	annotate	Defense & anti-defense systems	NA	0.6	0.1	NA	NA	soil	physiological	Defense & anti-defense systems	HSPA1_6_8; heat shock 70kDa protein 1/6/8	soil-specific	0.873589	physiological	annotate
IMGVR_UViG_3300038795_000014|3300038795|Ga0416776_002775_14	IMGVR_UViG_3300038795_000014|3300038795|Ga0416776_002775	soil	4.27208	-5.11919	11	regulatory	groES, HSPE1; chaperonin GroES	annotate	annotate	Regulatory chaperones & coregulators	d__Bacteria;p__Bacillota;c__Clostridia;o__Oscillospirales;f__Ruminococcaceae;g__Ruminiclostridium_E	1	1	Bacillota	Clostridia	soil	regulatory	Regulatory chaperones & coregulators	groES, HSPE1; chaperonin GroES	soil-specific	0.911545	regulatory	annotate
IMGVR_UViG_3300038998_000050|3300038998|Ga0395530_000265_16	IMGVR_UViG_3300038998_000050|3300038998|Ga0395530_000265	soil	8.75076	-6.53868	96	regulatory	anti-repressor	annotate	annotate	Transcriptional regulation	d__Bacteria;p__Bacillota;c__Bacilli;o__Bacillales_B;f__DSM-18226	0.5	1	Bacillota	Bacilli	soil	regulatory	Transcriptional regulation	anti-repressor	gut-leaning	0.244372	regulatory	annotate
IMGVR_UViG_3300038998_000050|3300038998|Ga0395530_000265_19	IMGVR_UViG_3300038998_000050|3300038998|Ga0395530_000265	soil	3.45832	0.324586	135	regulatory	sinR; XRE family transcriptional regulator, master regulator for biofilm formation	annotate	annotate	Transcriptional regulation	d__Bacteria;p__Bacillota;c__Bacilli;o__Bacillales_B;f__DSM-18226	0.8	0.7	Bacillota	Bacilli	soil	regulatory	Transcriptional regulation	sinR; XRE family transcriptional regulator, master regulator for biofilm formation	gut-leaning	0.223773	regulatory	annotate
IMGVR_UViG_3300038998_001453|3300038998|Ga0395530_006758_4	IMGVR_UViG_3300038998_001453|3300038998|Ga0395530_006758	soil	1.44693	-6.35143	17	unclassified	transcriptional regulator	specific	embedding	Transcriptional regulation	NA	0	0.2	NA	NA	soil	unclassified	Transcriptional regulation	transcriptional regulator	gut-specific	0.143326	unclassified	de-novo
IMGVR_UViG_3300039414_000301|3300039414|Ga0435746_0012485_2	IMGVR_UViG_3300039414_000301|3300039414|Ga0435746_0012485	soil	6.37973	-1.88757	60	metabolic	psp; phosphoserine phosphatase [EC:3.1.3.3]	annotate	annotate	Carbohydrate metabolism	NA	0.8	0.8	NA	NA	soil	metabolic	Carbohydrate metabolism	psp; phosphoserine phosphatase [EC:3.1.3.3]	soil-specific	0.945787	metabolic	annotate
IMGVR_UViG_2974779691_000002|2974779691|2974779691_47	IMGVR_UViG_2974779691_000002|2974779691|2974779691	soil	0.611303	-1.44454	42	regulatory	transcriptional regulator	annotate	annotate	Transcriptional regulation	d__Bacteria;p__Actinomycetota;c__Actinomycetes;o__Streptomycetales;f__Streptomycetaceae;g__Streptomyces	1	1	Actinomycetota	Actinomycetes	soil	regulatory	Transcriptional regulation	transcriptional regulator	soil-specific	0.992764	regulatory	annotate
IMGVR_UViG_2974763108_000002|2974763108|2974763108_46	IMGVR_UViG_2974763108_000002|2974763108|2974763108	soil	-0.732841	3.18378	34	regulatory	sigma-K factor	annotate	annotate	Transcriptional regulation	d__Bacteria;p__Actinomycetota;c__Actinomycetes;o__Mycobacteriales;f__Mycobacteriaceae;g__Mycobacterium	1	1	Actinomycetota	Actinomycetes	soil	regulatory	Transcriptional regulation	sigma-K factor	soil-specific	0.873494	regulatory	annotate
IMGVR_UViG_2974763108_000002|2974763108|2974763108_62	IMGVR_UViG_2974763108_000002|2974763108|2974763108	soil	10.9268	2.30676	126	regulatory	transcriptional repressor	annotate	annotate	Transcriptional regulation	d__Bacteria;p__Actinomycetota;c__Actinomycetes;o__Mycobacteriales;f__Mycobacteriaceae;g__Mycobacterium	1	1	Actinomycetota	Actinomycetes	soil	regulatory	Transcriptional regulation	transcriptional repressor	soil-leaning	0.68886	regulatory	annotate
IMGVR_UViG_3300038998_000240|3300038998|Ga0395530_000841_30	IMGVR_UViG_3300038998_000240|3300038998|Ga0395530_000841	soil	10.6932	1.86809	126	regulatory	transcriptional regulator, D5-like	annotate	annotate	Transcriptional regulation	NA	0.5	1	NA	NA	soil	regulatory	Transcriptional regulation	transcriptional regulator, D5-like	soil-leaning	0.68886	regulatory	annotate
IMGVR_UViG_2987326620_000002|2987326620|2987326645_15	IMGVR_UViG_2987326620_000002|2987326620|2987326645	soil	4.7735	17.3701	0	regulatory	Putative DnaT-like ssDNA binding protein	annotate	annotate	Transcriptional regulation	d__Bacteria;p__Myxococcota;c__Myxococcia;o__Myxococcales;f__Myxococcaceae;g__Archangium	1	0.9	Myxococcota	Myxococcia	soil	regulatory	Transcriptional regulation	Putative DnaT-like ssDNA binding protein	soil-specific	0.943014	regulatory	annotate
IMGVR_UViG_2987833373_000001|2987833373|2987833402_28	IMGVR_UViG_2987833373_000001|2987833373|2987833402	soil	9.62842	10.0018	91	regulatory	Antitermination protein Q	annotate	annotate	Post-transcriptional / RNA-mediated regulation	d__Bacteria;p__Pseudomonadota;c__Gammaproteobacteria;o__Enterobacterales;f__Enterobacteriaceae;g__Cronobacter	0	1	Pseudomonadota	Gammaproteobacteria	soil	regulatory	Post-transcriptional / RNA-mediated regulation	Antitermination protein Q	gut-leaning	0.209215	regulatory	annotate
IMGVR_UViG_2987833373_000001|2987833373|2987833402_30	IMGVR_UViG_2987833373_000001|2987833373|2987833402	soil	9.97148	-5.73035	96	regulatory	transcriptional regulator	annotate	annotate	Transcriptional regulation	d__Bacteria;p__Pseudomonadota;c__Gammaproteobacteria;o__Enterobacterales;f__Enterobacteriaceae;g__Cronobacter	0	0.8	Pseudomonadota	Gammaproteobacteria	soil	regulatory	Transcriptional regulation	transcriptional regulator	gut-leaning	0.244372	regulatory	annotate
IMGVR_UViG_2987833373_000001|2987833373|2987833402_32	IMGVR_UViG_2987833373_000001|2987833373|2987833402	soil	9.06607	2.31418	139	regulatory	transcriptional repressor	annotate	annotate	Transcriptional regulation	d__Bacteria;p__Pseudomonadota;c__Gammaproteobacteria;o__Enterobacterales;f__Enterobacteriaceae;g__Cronobacter	0.1	1	Pseudomonadota	Gammaproteobacteria	soil	regulatory	Transcriptional regulation	transcriptional repressor	gut-leaning	0.172712	regulatory	annotate
IMGVR_UViG_2987833373_000001|2987833373|2987833402_34	IMGVR_UViG_2987833373_000001|2987833373|2987833402	soil	11.0637	3.77465	84	unclassified	NA	unassigned	none	Transcriptional regulation	d__Bacteria;p__Pseudomonadota;c__Gammaproteobacteria;o__Enterobacterales;f__Enterobacteriaceae;g__Cronobacter	0	0.2	Pseudomonadota	Gammaproteobacteria	soil	unclassified	Transcriptional regulation	NA	gut-specific	0.11646	unclassified	de-novo
IMGVR_UViG_2987833373_000001|2987833373|2987833402_37	IMGVR_UViG_2987833373_000001|2987833373|2987833402	soil	2.79685	2.87236	102	regulatory	CII-like transcriptional activator	annotate	annotate	Transcriptional regulation	d__Bacteria;p__Pseudomonadota;c__Gammaproteobacteria;o__Enterobacterales;f__Enterobacteriaceae;g__Cronobacter	0	0.2	Pseudomonadota	Gammaproteobacteria	soil	regulatory	Transcriptional regulation	CII-like transcriptional activator	soil-leaning	0.766386	regulatory	annotate
IMGVR_UViG_2987833373_000001|2987833373|2987833402_50	IMGVR_UViG_2987833373_000001|2987833373|2987833402	soil	11.2394	5.07304	89	unclassified	NA	unassigned	none	Lipid & fatty acid metabolism	d__Bacteria;p__Pseudomonadota;c__Gammaproteobacteria;o__Enterobacterales;f__Enterobacteriaceae;g__Cronobacter	0.1	0.1	Pseudomonadota	Gammaproteobacteria	soil	unclassified	Lipid & fatty acid metabolism	NA	gut-leaning	0.342048	unclassified	de-novo
IMGVR_UViG_2974761827_000002|2974761827|2974761827_54	IMGVR_UViG_2974761827_000002|2974761827|2974761827	soil	-0.736788	3.20821	34	regulatory	sigma-K factor	annotate	annotate	Transcriptional regulation	d__Bacteria;p__Actinomycetota;c__Actinomycetes;o__Mycobacteriales;f__Mycobacteriaceae;g__Mycobacterium	1	0.9	Actinomycetota	Actinomycetes	soil	regulatory	Transcriptional regulation	sigma-K factor	soil-specific	0.873494	regulatory	annotate
IMGVR_UViG_2974761827_000002|2974761827|2974761827_62	IMGVR_UViG_2974761827_000002|2974761827|2974761827	soil	5.80315	-1.71027	60	metabolic	cpo; non-heme chloroperoxidase [EC:1.11.1.10]	annotate	annotate	Aromatic & xenobiotic degradation	d__Bacteria;p__Actinomycetota;c__Actinomycetes;o__Mycobacteriales;f__Mycobacteriaceae;g__Mycobacterium	1	1	Actinomycetota	Actinomycetes	soil	metabolic	Aromatic & xenobiotic degradation	cpo; non-heme chloroperoxidase [EC:1.11.1.10]	soil-specific	0.945787	metabolic	annotate
IMGVR_UViG_2974761827_000002|2974761827|2974761827_73	IMGVR_UViG_2974761827_000002|2974761827|2974761827	soil	10.9323	2.27709	126	regulatory	transcriptional repressor	annotate	annotate	Transcriptional regulation	d__Bacteria;p__Actinomycetota;c__Actinomycetes;o__Mycobacteriales;f__Mycobacteriaceae;g__Mycobacterium	1	1	Actinomycetota	Actinomycetes	soil	regulatory	Transcriptional regulation	transcriptional repressor	soil-leaning	0.68886	regulatory	annotate
IMGVR_UViG_3300039413_000005|3300039413|Ga0435670_0000207_39	IMGVR_UViG_3300039413_000005|3300039413|Ga0435670_0000207	soil	6.95544	4.2886	159	regulatory	spo0F; two-component system, response regulator, stage 0 sporulation protein F	annotate	annotate	Signal transduction & two-component systems	NA	1	1	NA	NA	soil	regulatory	Signal transduction & two-component systems	spo0F; two-component system, response regulator, stage 0 sporulation protein F	soil-leaning	0.683734	regulatory	annotate
IMGVR_UViG_2974683423_000002|2974683423|2974683423_36	IMGVR_UViG_2974683423_000002|2974683423|2974683423	soil	9.97151	2.80039	127	regulatory	HTH DNA binding protein	annotate	annotate	Transcriptional regulation	d__Bacteria;p__Actinomycetota;c__Actinomycetes;o__Mycobacteriales;f__Mycobacteriaceae;g__Mycobacterium	1	1	Actinomycetota	Actinomycetes	soil	regulatory	Transcriptional regulation	HTH DNA binding protein	soil-specific	0.990376	regulatory	annotate
IMGVR_UViG_2974683423_000002|2974683423|2974683423_46	IMGVR_UViG_2974683423_000002|2974683423|2974683423	soil	4.3249	1.50735	115	regulatory	transcriptional repressor	annotate	annotate	Transcriptional regulation	d__Bacteria;p__Actinomycetota;c__Actinomycetes;o__Mycobacteriales;f__Mycobacteriaceae;g__Mycobacterium	1	1	Actinomycetota	Actinomycetes	soil	regulatory	Transcriptional regulation	transcriptional repressor	soil-specific	0.850946	regulatory	annotate
IMGVR_UViG_2974683423_000002|2974683423|2974683423_54	IMGVR_UViG_2974683423_000002|2974683423|2974683423	soil	13.2638	2.10443	122	regulatory	Transcription factor WhiB	annotate	annotate	Transcriptional regulation	d__Bacteria;p__Actinomycetota;c__Actinomycetes;o__Mycobacteriales;f__Mycobacteriaceae;g__Mycobacterium	1	1	Actinomycetota	Actinomycetes	soil	regulatory	Transcriptional regulation	Transcription factor WhiB	soil-specific	0.97278	regulatory	annotate
IMGVR_UViG_2974683423_000002|2974683423|2974683423_95	IMGVR_UViG_2974683423_000002|2974683423|2974683423	soil	17.7617	3.75004	32	physiological	toxin	annotate	annotate	Transcriptional regulation	d__Bacteria;p__Actinomycetota;c__Actinomycetes;o__Mycobacteriales;f__Mycobacteriaceae;g__Mycobacterium	1	1	Actinomycetota	Actinomycetes	soil	physiological	Transcriptional regulation	toxin	gut-leaning	0.216173	physiological	annotate
IMGVR_UViG_2974682767_000002|2974682767|2974682767_38	IMGVR_UViG_2974682767_000002|2974682767|2974682767	soil	4.32054	1.08334	115	regulatory	HTH DNA binding protein	annotate	annotate	Transcriptional regulation	d__Bacteria;p__Actinomycetota;c__Actinomycetes;o__Mycobacteriales;f__Mycobacteriaceae;g__Mycobacterium	1	0.8	Actinomycetota	Actinomycetes	soil	regulatory	Transcriptional regulation	HTH DNA binding protein	soil-specific	0.850946	regulatory	annotate
IMGVR_UViG_3300038998_000005|3300038998|Ga0395530_000057_70	IMGVR_UViG_3300038998_000005|3300038998|Ga0395530_000057	soil	4.37919	-5.26956	11	regulatory	co-chaperonin GroES	annotate	annotate	Regulatory chaperones & coregulators	NA	0.4	1	NA	NA	soil	regulatory	Regulatory chaperones & coregulators	co-chaperonin GroES	soil-specific	0.911545	regulatory	annotate
IMGVR_UViG_3300038998_000005|3300038998|Ga0395530_000057_145	IMGVR_UViG_3300038998_000005|3300038998|Ga0395530_000057	soil	6.87695	9.3181	100	metabolic	norQ; nitric oxide reductase NorQ protein	annotate	annotate	Energy metabolism	NA	1	0.9	NA	NA	soil	metabolic	Energy metabolism	norQ; nitric oxide reductase NorQ protein	soil-leaning	0.789097	metabolic	annotate
IMGVR_UViG_2974752569_000002|2974752569|2974752569_28	IMGVR_UViG_2974752569_000002|2974752569|2974752569	soil	10.2379	2.30999	126	regulatory	DNA binding protein	annotate	annotate	Transcriptional regulation	d__Bacteria;p__Actinomycetota;c__Actinomycetes;o__Mycobacteriales;f__Mycobacteriaceae	0.9	0.4	Actinomycetota	Actinomycetes	soil	regulatory	Transcriptional regulation	DNA binding protein	soil-leaning	0.68886	regulatory	annotate
IMGVR_UViG_2974752569_000002|2974752569|2974752569_53	IMGVR_UViG_2974752569_000002|2974752569|2974752569	soil	9.47409	4.78889	153	regulatory	DNA binding protein	annotate	annotate	Transcriptional regulation	d__Bacteria;p__Actinomycetota;c__Actinomycetes;o__Mycobacteriales;f__Mycobacteriaceae	1	1	Actinomycetota	Actinomycetes	soil	regulatory	Transcriptional regulation	DNA binding protein	soil-leaning	0.725876	regulatory	annotate
IMGVR_UViG_3300038985_000067|3300038985|Ga0393737_000239_9	IMGVR_UViG_3300038985_000067|3300038985|Ga0393737_000239	soil	8.69988	-6.13565	96	regulatory	anti-repressor	annotate	annotate	Transcriptional regulation	d__Bacteria;p__Bacillota;c__Clostridia;o__Acetivibrionales;f__DSM-27016	0.9	1	Bacillota	Clostridia	soil	regulatory	Transcriptional regulation	anti-repressor	gut-leaning	0.244372	regulatory	annotate
IMGVR_UViG_3300038985_000067|3300038985|Ga0393737_000239_18	IMGVR_UViG_3300038985_000067|3300038985|Ga0393737_000239	soil	3.59252	-0.227973	135	unclassified	Transcriptional regulation	L1	cluster	Transcriptional regulation	d__Bacteria;p__Bacillota;c__Clostridia;o__Acetivibrionales;f__DSM-27016	0.5	0.7	Bacillota	Clostridia	soil	unclassified	Transcriptional regulation	Transcriptional regulation	gut-leaning	0.223773	unclassified	de-novo
IMGVR_UViG_3300038985_000067|3300038985|Ga0393737_000239_36	IMGVR_UViG_3300038985_000067|3300038985|Ga0393737_000239	soil	9.43839	4.75491	153	regulatory	Helix-turn-helix domain	annotate	annotate	Transcriptional regulation	d__Bacteria;p__Bacillota;c__Clostridia;o__Acetivibrionales;f__DSM-27016	0.9	1	Bacillota	Clostridia	soil	regulatory	Transcriptional regulation	Helix-turn-helix domain	soil-leaning	0.725876	regulatory	annotate
IMGVR_UViG_2974750402_000002|2974750402|2974750402_58	IMGVR_UViG_2974750402_000002|2974750402|2974750402	soil	12.7593	2.52043	122	regulatory	transcriptional regulator WhiB-like	annotate	annotate	Transcriptional regulation	d__Bacteria;p__Actinomycetota;c__Actinomycetes;o__Mycobacteriales;f__Mycobacteriaceae	1	0.4	Actinomycetota	Actinomycetes	soil	regulatory	Transcriptional regulation	transcriptional regulator WhiB-like	soil-specific	0.97278	regulatory	annotate
IMGVR_UViG_2974750402_000002|2974750402|2974750402_76	IMGVR_UViG_2974750402_000002|2974750402|2974750402	soil	12.9159	2.29228	122	regulatory	transcriptional regulator WhiB-like	annotate	annotate	Transcriptional regulation	d__Bacteria;p__Actinomycetota;c__Actinomycetes;o__Mycobacteriales;f__Mycobacteriaceae	1	0.2	Actinomycetota	Actinomycetes	soil	regulatory	Transcriptional regulation	transcriptional regulator WhiB-like	soil-specific	0.97278	regulatory	annotate
IMGVR_UViG_2974720121_000002|2974720121|2974720121_46	IMGVR_UViG_2974720121_000002|2974720121|2974720121	soil	9.09667	-6.90392	96	regulatory	anti-repressor Ant	annotate	annotate	Transcriptional regulation	d__Bacteria;p__Actinomycetota;c__Actinomycetes;o__Mycobacteriales;f__Mycobacteriaceae;g__Gordonia	0.9	1	Actinomycetota	Actinomycetes	soil	regulatory	Transcriptional regulation	anti-repressor Ant	gut-leaning	0.244372	regulatory	annotate
IMGVR_UViG_2974757759_000002|2974757759|2974757759_31	IMGVR_UViG_2974757759_000002|2974757759|2974757759	soil	8.96057	-0.471714	118	physiological	HicB-like antitoxin	annotate	annotate	Toxin-antitoxin systems	d__Bacteria;p__Actinomycetota;c__Actinomycetes;o__Mycobacteriales;f__Mycobacteriaceae;g__Mycobacterium	1	0.9	Actinomycetota	Actinomycetes	soil	physiological	Toxin-antitoxin systems	HicB-like antitoxin	soil-specific	0.914537	physiological	annotate
IMGVR_UViG_2974757759_000002|2974757759|2974757759_36	IMGVR_UViG_2974757759_000002|2974757759|2974757759	soil	4.47041	1.46786	115	regulatory	transcriptional repressor	annotate	annotate	Transcriptional regulation	d__Bacteria;p__Actinomycetota;c__Actinomycetes;o__Mycobacteriales;f__Mycobacteriaceae;g__Mycobacterium	1	0.6	Actinomycetota	Actinomycetes	soil	regulatory	Transcriptional regulation	transcriptional repressor	soil-specific	0.850946	regulatory	annotate
IMGVR_UViG_2974757759_000002|2974757759|2974757759_43	IMGVR_UViG_2974757759_000002|2974757759|2974757759	soil	13.1686	1.89257	122	regulatory	Transcription factor WhiB	annotate	annotate	Transcriptional regulation	d__Bacteria;p__Actinomycetota;c__Actinomycetes;o__Mycobacteriales;f__Mycobacteriaceae;g__Mycobacterium	1	1	Actinomycetota	Actinomycetes	soil	regulatory	Transcriptional regulation	Transcription factor WhiB	soil-specific	0.97278	regulatory	annotate
IMGVR_UViG_2974757759_000002|2974757759|2974757759_55	IMGVR_UViG_2974757759_000002|2974757759|2974757759	soil	9.50621	3.87723	153	regulatory	Arc-like repressor	annotate	annotate	Transcriptional regulation	d__Bacteria;p__Actinomycetota;c__Actinomycetes;o__Mycobacteriales;f__Mycobacteriaceae;g__Mycobacterium	0.8	0.5	Actinomycetota	Actinomycetes	soil	regulatory	Transcriptional regulation	Arc-like repressor	soil-leaning	0.725876	regulatory	annotate
IMGVR_UViG_2974750881_000002|2974750881|2974750881_54	IMGVR_UViG_2974750881_000002|2974750881|2974750881	soil	12.8758	2.41254	122	regulatory	transcriptional regulator WhiB-like	annotate	annotate	Transcriptional regulation	d__Bacteria;p__Actinomycetota;c__Actinomycetes;o__Mycobacteriales;f__Mycobacteriaceae;g__Gordonia	1	0.6	Actinomycetota	Actinomycetes	soil	regulatory	Transcriptional regulation	transcriptional regulator WhiB-like	soil-specific	0.97278	regulatory	annotate
IMGVR_UViG_2974726649_000002|2974726649|2974726649_24	IMGVR_UViG_2974726649_000002|2974726649|2974726649	soil	4.37404	1.37217	115	regulatory	HTH DNA binding protein	annotate	annotate	Transcriptional regulation	d__Bacteria;p__Actinomycetota;c__Actinomycetes;o__Actinomycetales;f__Micrococcaceae;g__Arthrobacter	1	0.9	Actinomycetota	Actinomycetes	soil	regulatory	Transcriptional regulation	HTH DNA binding protein	soil-specific	0.850946	regulatory	annotate
IMGVR_UViG_3300039413_000023|3300039413|Ga0435670_0005361_14	IMGVR_UViG_3300039413_000023|3300039413|Ga0435670_0005361	soil	12.7543	1.94435	122	unclassified	NA	unassigned	none	Transcriptional regulation	NA	1	0.2	NA	NA	soil	unclassified	Transcriptional regulation	NA	soil-specific	0.97278	unclassified	de-novo
IMGVR_UViG_2974722133_000002|2974722133|2974722133_55	IMGVR_UViG_2974722133_000002|2974722133|2974722133	soil	5.81413	-1.71187	60	metabolic	cpo; non-heme chloroperoxidase [EC:1.11.1.10]	annotate	annotate	Aromatic & xenobiotic degradation	d__Bacteria;p__Actinomycetota;c__Actinomycetes;o__Mycobacteriales;f__Mycobacteriaceae;g__Mycobacterium	1	1	Actinomycetota	Actinomycetes	soil	metabolic	Aromatic & xenobiotic degradation	cpo; non-heme chloroperoxidase [EC:1.11.1.10]	soil-specific	0.945787	metabolic	annotate
IMGVR_UViG_2974722133_000002|2974722133|2974722133_64	IMGVR_UViG_2974722133_000002|2974722133|2974722133	soil	10.9227	2.33265	126	regulatory	transcriptional repressor	annotate	annotate	Transcriptional regulation	d__Bacteria;p__Actinomycetota;c__Actinomycetes;o__Mycobacteriales;f__Mycobacteriaceae;g__Mycobacterium	1	1	Actinomycetota	Actinomycetes	soil	regulatory	Transcriptional regulation	transcriptional repressor	soil-leaning	0.68886	regulatory	annotate
IMGVR_UViG_2974710601_000002|2974710601|2974710601_48	IMGVR_UViG_2974710601_000002|2974710601|2974710601	soil	-0.75893	3.0463	34	regulatory	sigma-K factor	annotate	annotate	Transcriptional regulation	d__Bacteria;p__Actinomycetota;c__Actinomycetes;o__Mycobacteriales;f__Mycobacteriaceae;g__Mycobacterium	1	1	Actinomycetota	Actinomycetes	soil	regulatory	Transcriptional regulation	sigma-K factor	soil-specific	0.873494	regulatory	annotate
IMGVR_UViG_2974710601_000002|2974710601|2974710601_64	IMGVR_UViG_2974710601_000002|2974710601|2974710601	soil	9.36496	4.61969	153	regulatory	HTH DNA binding protein	annotate	annotate	Transcriptional regulation	d__Bacteria;p__Actinomycetota;c__Actinomycetes;o__Mycobacteriales;f__Mycobacteriaceae;g__Mycobacterium	1	1	Actinomycetota	Actinomycetes	soil	regulatory	Transcriptional regulation	HTH DNA binding protein	soil-leaning	0.725876	regulatory	annotate
IMGVR_UViG_2974710601_000002|2974710601|2974710601_73	IMGVR_UViG_2974710601_000002|2974710601|2974710601	soil	10.9157	2.24201	126	regulatory	transcriptional repressor	annotate	annotate	Transcriptional regulation	d__Bacteria;p__Actinomycetota;c__Actinomycetes;o__Mycobacteriales;f__Mycobacteriaceae;g__Mycobacterium	1	1	Actinomycetota	Actinomycetes	soil	regulatory	Transcriptional regulation	transcriptional repressor	soil-leaning	0.68886	regulatory	annotate
IMGVR_UViG_3300038998_000345|3300038998|Ga0395530_001247_13	IMGVR_UViG_3300038998_000345|3300038998|Ga0395530_001247	soil	7.82583	2.25928	147	unclassified	Transcriptional regulation	L1	cluster	Transcriptional regulation	NA	1	0.8	NA	NA	soil	unclassified	Transcriptional regulation	Transcriptional regulation	soil-specific	0.987197	unclassified	de-novo
IMGVR_UViG_2974707928_000002|2974707928|2974707928_47	IMGVR_UViG_2974707928_000002|2974707928|2974707928	soil	-0.778325	3.08259	34	regulatory	sigma-K factor	annotate	annotate	Transcriptional regulation	d__Bacteria;p__Actinomycetota;c__Actinomycetes;o__Mycobacteriales;f__Mycobacteriaceae;g__Mycobacterium	1	1	Actinomycetota	Actinomycetes	soil	regulatory	Transcriptional regulation	sigma-K factor	soil-specific	0.873494	regulatory	annotate
IMGVR_UViG_2974707928_000002|2974707928|2974707928_64	IMGVR_UViG_2974707928_000002|2974707928|2974707928	soil	9.35153	4.56234	153	regulatory	HTH DNA binding protein	annotate	annotate	Transcriptional regulation	d__Bacteria;p__Actinomycetota;c__Actinomycetes;o__Mycobacteriales;f__Mycobacteriaceae;g__Mycobacterium	1	1	Actinomycetota	Actinomycetes	soil	regulatory	Transcriptional regulation	HTH DNA binding protein	soil-leaning	0.725876	regulatory	annotate
IMGVR_UViG_2974707928_000002|2974707928|2974707928_68	IMGVR_UViG_2974707928_000002|2974707928|2974707928	soil	10.8978	2.25686	126	regulatory	transcriptional repressor	annotate	annotate	Transcriptional regulation	d__Bacteria;p__Actinomycetota;c__Actinomycetes;o__Mycobacteriales;f__Mycobacteriaceae;g__Mycobacterium	1	1	Actinomycetota	Actinomycetes	soil	regulatory	Transcriptional regulation	transcriptional repressor	soil-leaning	0.68886	regulatory	annotate
IMGVR_UViG_2974702808_000002|2974702808|2974702808_50	IMGVR_UViG_2974702808_000002|2974702808|2974702808	soil	-0.770396	3.03153	34	regulatory	sigma-K factor	annotate	annotate	Transcriptional regulation	d__Bacteria;p__Actinomycetota;c__Actinomycetes;o__Mycobacteriales;f__Mycobacteriaceae;g__Mycobacterium	1	1	Actinomycetota	Actinomycetes	soil	regulatory	Transcriptional regulation	sigma-K factor	soil-specific	0.873494	regulatory	annotate
IMGVR_UViG_2974702808_000002|2974702808|2974702808_67	IMGVR_UViG_2974702808_000002|2974702808|2974702808	soil	9.37599	4.42112	153	regulatory	HTH DNA binding protein	annotate	annotate	Transcriptional regulation	d__Bacteria;p__Actinomycetota;c__Actinomycetes;o__Mycobacteriales;f__Mycobacteriaceae;g__Mycobacterium	1	1	Actinomycetota	Actinomycetes	soil	regulatory	Transcriptional regulation	HTH DNA binding protein	soil-leaning	0.725876	regulatory	annotate
IMGVR_UViG_2974702808_000002|2974702808|2974702808_77	IMGVR_UViG_2974702808_000002|2974702808|2974702808	soil	10.8942	2.29446	126	regulatory	transcriptional repressor	annotate	annotate	Transcriptional regulation	d__Bacteria;p__Actinomycetota;c__Actinomycetes;o__Mycobacteriales;f__Mycobacteriaceae;g__Mycobacterium	1	0.8	Actinomycetota	Actinomycetes	soil	regulatory	Transcriptional regulation	transcriptional repressor	soil-leaning	0.68886	regulatory	annotate
IMGVR_UViG_3300039455_000108|3300039455|Ga0435751_0001545_19	IMGVR_UViG_3300039455_000108|3300039455|Ga0435751_0001545	soil	7.2919	17.5414	1	unclassified	Phage neck terminator protein	specific	embedding	Transcriptional regulation	NA	0.5	0.3	NA	NA	soil	unclassified	Transcriptional regulation	Phage neck terminator protein	soil-leaning	0.836827	unclassified	de-novo
IMGVR_UViG_2974709270_000002|2974709270|2974709270_26	IMGVR_UViG_2974709270_000002|2974709270|2974709270	soil	7.20118	7.29586	125	unclassified	NA	unassigned	none	Carbohydrate metabolism	d__Bacteria;p__Actinomycetota;c__Actinomycetes;o__Mycobacteriales;f__Mycobacteriaceae;g__Gordonia	1	0.9	Actinomycetota	Actinomycetes	soil	unclassified	Carbohydrate metabolism	NA	soil-specific	0.961836	unclassified	de-novo
IMGVR_UViG_2974703789_000002|2974703789|2974703789_48	IMGVR_UViG_2974703789_000002|2974703789|2974703789	soil	-0.766705	3.08863	34	regulatory	sigma-K factor	annotate	annotate	Transcriptional regulation	d__Bacteria;p__Actinomycetota;c__Actinomycetes;o__Mycobacteriales;f__Mycobacteriaceae;g__Mycobacterium	1	1	Actinomycetota	Actinomycetes	soil	regulatory	Transcriptional regulation	sigma-K factor	soil-specific	0.873494	regulatory	annotate
IMGVR_UViG_2974703789_000002|2974703789|2974703789_66	IMGVR_UViG_2974703789_000002|2974703789|2974703789	soil	9.28747	4.57033	153	regulatory	HTH DNA binding protein	annotate	annotate	Transcriptional regulation	d__Bacteria;p__Actinomycetota;c__Actinomycetes;o__Mycobacteriales;f__Mycobacteriaceae;g__Mycobacterium	1	1	Actinomycetota	Actinomycetes	soil	regulatory	Transcriptional regulation	HTH DNA binding protein	soil-leaning	0.725876	regulatory	annotate
IMGVR_UViG_2974703789_000002|2974703789|2974703789_71	IMGVR_UViG_2974703789_000002|2974703789|2974703789	soil	10.9311	2.23887	126	regulatory	transcriptional repressor	annotate	annotate	Transcriptional regulation	d__Bacteria;p__Actinomycetota;c__Actinomycetes;o__Mycobacteriales;f__Mycobacteriaceae;g__Mycobacterium	1	1	Actinomycetota	Actinomycetes	soil	regulatory	Transcriptional regulation	transcriptional repressor	soil-leaning	0.68886	regulatory	annotate
IMGVR_UViG_2974704677_000002|2974704677|2974704677_20	IMGVR_UViG_2974704677_000002|2974704677|2974704677	soil	-0.153225	0.646967	31	regulatory	lsr2; nucleoid-associated protein Lsr2	annotate	annotate	Chromatin/nucleoid organization & epigenetic regulation	NA	1	0.8	NA	NA	soil	regulatory	Chromatin/nucleoid organization & epigenetic regulation	lsr2; nucleoid-associated protein Lsr2	soil-specific	0.964087	regulatory	annotate
IMGVR_UViG_2974691633_000002|2974691633|2974691633_31	IMGVR_UViG_2974691633_000002|2974691633|2974691633	soil	4.39883	1.16785	115	regulatory	transcriptional repressor	annotate	annotate	Transcriptional regulation	d__Bacteria;p__Actinomycetota;c__Actinomycetes;o__Mycobacteriales;f__Mycobacteriaceae;g__Mycobacterium	1	1	Actinomycetota	Actinomycetes	soil	regulatory	Transcriptional regulation	transcriptional repressor	soil-specific	0.850946	regulatory	annotate
IMGVR_UViG_2974691633_000002|2974691633|2974691633_34	IMGVR_UViG_2974691633_000002|2974691633|2974691633	soil	9.69969	-6.39653	96	regulatory	anti-repressor Ant	annotate	annotate	Transcriptional regulation	d__Bacteria;p__Actinomycetota;c__Actinomycetes;o__Mycobacteriales;f__Mycobacteriaceae;g__Mycobacterium	1	1	Actinomycetota	Actinomycetes	soil	regulatory	Transcriptional regulation	anti-repressor Ant	gut-leaning	0.244372	regulatory	annotate
IMGVR_UViG_2974691633_000002|2974691633|2974691633_74	IMGVR_UViG_2974691633_000002|2974691633|2974691633	soil	9.62713	4.60295	153	regulatory	transcriptional repressor	annotate	annotate	Transcriptional regulation	d__Bacteria;p__Actinomycetota;c__Actinomycetes;o__Mycobacteriales;f__Mycobacteriaceae;g__Mycobacterium	1	1	Actinomycetota	Actinomycetes	soil	regulatory	Transcriptional regulation	transcriptional repressor	soil-leaning	0.725876	regulatory	annotate
IMGVR_UViG_3300039445_000059|3300039445|Ga0435744_0002912_11	IMGVR_UViG_3300039445_000059|3300039445|Ga0435744_0002912	soil	9.04087	-1.02633	119	unclassified	hicB; antitoxin HicB	specific	embedding	Toxin-antitoxin systems	d__Bacteria;p__Actinomycetota;c__Actinomycetes;o__Actinomycetales;f__Micrococcaceae	0.8	0.2	Actinomycetota	Actinomycetes	soil	unclassified	Toxin-antitoxin systems	hicB; antitoxin HicB	soil-leaning	0.76659	unclassified	de-novo
IMGVR_UViG_2974701791_000002|2974701791|2974701791_37	IMGVR_UViG_2974701791_000002|2974701791|2974701791	soil	8.80068	-0.672428	118	regulatory	lsr2; nucleoid-associated protein Lsr2	annotate	annotate	Chromatin/nucleoid organization & epigenetic regulation	d__Bacteria;p__Actinomycetota;c__Actinomycetes;o__Mycobacteriales;f__Mycobacteriaceae;g__Mycobacterium	1	1	Actinomycetota	Actinomycetes	soil	regulatory	Chromatin/nucleoid organization & epigenetic regulation	lsr2; nucleoid-associated protein Lsr2	soil-specific	0.914537	regulatory	annotate
IMGVR_UViG_2974701791_000002|2974701791|2974701791_56	IMGVR_UViG_2974701791_000002|2974701791|2974701791	soil	10.6603	10.3288	112	regulatory	RNA-binding protein	annotate	annotate	Post-transcriptional / RNA-mediated regulation	d__Bacteria;p__Actinomycetota;c__Actinomycetes;o__Mycobacteriales;f__Mycobacteriaceae;g__Mycobacterium	0.9	1	Actinomycetota	Actinomycetes	soil	regulatory	Post-transcriptional / RNA-mediated regulation	RNA-binding protein	soil-leaning	0.744655	regulatory	annotate
IMGVR_UViG_2974701791_000002|2974701791|2974701791_73	IMGVR_UViG_2974701791_000002|2974701791|2974701791	soil	12.8417	2.40364	122	regulatory	transcriptional regulator WhiB-like	annotate	annotate	Transcriptional regulation	d__Bacteria;p__Actinomycetota;c__Actinomycetes;o__Mycobacteriales;f__Mycobacteriaceae;g__Mycobacterium	1	0.5	Actinomycetota	Actinomycetes	soil	regulatory	Transcriptional regulation	transcriptional regulator WhiB-like	soil-specific	0.97278	regulatory	annotate
IMGVR_UViG_2974701791_000002|2974701791|2974701791_82	IMGVR_UViG_2974701791_000002|2974701791|2974701791	soil	12.8224	2.3946	122	regulatory	Transcription factor WhiB	annotate	annotate	Transcriptional regulation	d__Bacteria;p__Actinomycetota;c__Actinomycetes;o__Mycobacteriales;f__Mycobacteriaceae;g__Mycobacterium	1	0.4	Actinomycetota	Actinomycetes	soil	regulatory	Transcriptional regulation	Transcription factor WhiB	soil-specific	0.97278	regulatory	annotate
IMGVR_UViG_2974701791_000002|2974701791|2974701791_84	IMGVR_UViG_2974701791_000002|2974701791|2974701791	soil	10.3294	7.24835	171	regulatory	DNA binding protein	annotate	annotate	Transcriptional regulation	d__Bacteria;p__Actinomycetota;c__Actinomycetes;o__Mycobacteriales;f__Mycobacteriaceae;g__Mycobacterium	1	1	Actinomycetota	Actinomycetes	soil	regulatory	Transcriptional regulation	DNA binding protein	soil-leaning	0.751001	regulatory	annotate
IMGVR_UViG_2974701791_000002|2974701791|2974701791_122	IMGVR_UViG_2974701791_000002|2974701791|2974701791	soil	6.98842	9.23079	100	metabolic	cobS; cobaltochelatase CobS [EC:6.6.1.2]	annotate	annotate	Cofactor & vitamin metabolism	d__Bacteria;p__Actinomycetota;c__Actinomycetes;o__Mycobacteriales;f__Mycobacteriaceae;g__Mycobacterium	0.9	1	Actinomycetota	Actinomycetes	soil	metabolic	Cofactor & vitamin metabolism	cobS; cobaltochelatase CobS [EC:6.6.1.2]	soil-leaning	0.789097	metabolic	annotate
IMGVR_UViG_2974691718_000002|2974691718|2974691718_40	IMGVR_UViG_2974691718_000002|2974691718|2974691718	soil	17.346	2.43455	53	physiological	RelE-like toxin	annotate	annotate	Toxin-antitoxin systems	d__Bacteria;p__Actinomycetota;c__Actinomycetes;o__Mycobacteriales;f__Mycobacteriaceae;g__Mycobacterium	1	1	Actinomycetota	Actinomycetes	soil	physiological	Toxin-antitoxin systems	RelE-like toxin	gut-leaning	0.305613	physiological	annotate
IMGVR_UViG_2974691718_000002|2974691718|2974691718_41	IMGVR_UViG_2974691718_000002|2974691718|2974691718	soil	8.21312	3.32597	138	physiological	antitoxin from a toxin-antitoxin system	annotate	annotate	Toxin-antitoxin systems	d__Bacteria;p__Actinomycetota;c__Actinomycetes;o__Mycobacteriales;f__Mycobacteriaceae;g__Mycobacterium	1	1	Actinomycetota	Actinomycetes	soil	physiological	Toxin-antitoxin systems	antitoxin from a toxin-antitoxin system	soil-leaning	0.665647	physiological	annotate
IMGVR_UViG_2974691718_000002|2974691718|2974691718_59	IMGVR_UViG_2974691718_000002|2974691718|2974691718	soil	10.372	2.30276	126	regulatory	DNA binding protein	annotate	annotate	Transcriptional regulation	d__Bacteria;p__Actinomycetota;c__Actinomycetes;o__Mycobacteriales;f__Mycobacteriaceae;g__Mycobacterium	1	1	Actinomycetota	Actinomycetes	soil	regulatory	Transcriptional regulation	DNA binding protein	soil-leaning	0.68886	regulatory	annotate
IMGVR_UViG_2974688870_000002|2974688870|2974688870_25	IMGVR_UViG_2974688870_000002|2974688870|2974688870	soil	10.039	3.08948	127	regulatory	HTH DNA binding protein	annotate	annotate	Transcriptional regulation	d__Bacteria;p__Actinomycetota;c__Actinomycetes;o__Mycobacteriales;f__Mycobacteriaceae;g__Mycobacterium	1	1	Actinomycetota	Actinomycetes	soil	regulatory	Transcriptional regulation	HTH DNA binding protein	soil-specific	0.990376	regulatory	annotate
IMGVR_UViG_2974688870_000002|2974688870|2974688870_40	IMGVR_UViG_2974688870_000002|2974688870|2974688870	soil	4.33944	1.06749	115	regulatory	transcriptional repressor	annotate	annotate	Transcriptional regulation	d__Bacteria;p__Actinomycetota;c__Actinomycetes;o__Mycobacteriales;f__Mycobacteriaceae;g__Mycobacterium	1	1	Actinomycetota	Actinomycetes	soil	regulatory	Transcriptional regulation	transcriptional repressor	soil-specific	0.850946	regulatory	annotate
IMGVR_UViG_2974688870_000002|2974688870|2974688870_50	IMGVR_UViG_2974688870_000002|2974688870|2974688870	soil	13.4132	1.97165	122	regulatory	Transcription factor WhiB	annotate	annotate	Transcriptional regulation	d__Bacteria;p__Actinomycetota;c__Actinomycetes;o__Mycobacteriales;f__Mycobacteriaceae;g__Mycobacterium	1	1	Actinomycetota	Actinomycetes	soil	regulatory	Transcriptional regulation	Transcription factor WhiB	soil-specific	0.97278	regulatory	annotate
IMGVR_UViG_2974688870_000002|2974688870|2974688870_51	IMGVR_UViG_2974688870_000002|2974688870|2974688870	soil	10.4156	2.22981	126	regulatory	DNA binding protein	annotate	annotate	Transcriptional regulation	d__Bacteria;p__Actinomycetota;c__Actinomycetes;o__Mycobacteriales;f__Mycobacteriaceae;g__Mycobacterium	1	1	Actinomycetota	Actinomycetes	soil	regulatory	Transcriptional regulation	DNA binding protein	soil-leaning	0.68886	regulatory	annotate
IMGVR_UViG_2974688870_000002|2974688870|2974688870_89	IMGVR_UViG_2974688870_000002|2974688870|2974688870	soil	9.50797	4.32094	153	regulatory	MerR-like transcriptional regulator	annotate	annotate	Transcriptional regulation	d__Bacteria;p__Actinomycetota;c__Actinomycetes;o__Mycobacteriales;f__Mycobacteriaceae;g__Mycobacterium	1	1	Actinomycetota	Actinomycetes	soil	regulatory	Transcriptional regulation	MerR-like transcriptional regulator	soil-leaning	0.725876	regulatory	annotate
IMGVR_UViG_3300038998_000246|3300038998|Ga0395530_000878_11	IMGVR_UViG_3300038998_000246|3300038998|Ga0395530_000878	soil	4.78525	4.34008	133	metabolic	Polypeptide deformylase	annotate	annotate	Other	NA	0.8	0.5	NA	NA	soil	metabolic	Other	Polypeptide deformylase	gut-specific	0.124918	metabolic	annotate
IMGVR_UViG_3300039455_000189|3300039455|Ga0435751_0002668_3	IMGVR_UViG_3300039455_000189|3300039455|Ga0435751_0002668	soil	13.0834	-9.95738	20	regulatory	GapR-like, DNA-binding domain	annotate	annotate	Transcriptional regulation	NA	0.9	1	NA	NA	soil	regulatory	Transcriptional regulation	GapR-like, DNA-binding domain	soil-specific	0.94433	regulatory	annotate
IMGVR_UViG_3300039455_000526|3300039455|Ga0435751_0008815_3	IMGVR_UViG_3300039455_000526|3300039455|Ga0435751_0008815	soil	14.2789	9.06776	64	regulatory	groEL, HSPD1, HSP60, CPN60; chaperonin GroEL [EC:5.6.1.7]	annotate	annotate	Regulatory chaperones & coregulators	NA	1	1	NA	NA	soil	regulatory	Regulatory chaperones & coregulators	groEL, HSPD1, HSP60, CPN60; chaperonin GroEL [EC:5.6.1.7]	soil-leaning	0.832155	regulatory	annotate
IMGVR_UViG_3300039458_000010|3300039458|Ga0435753_0000282_20	IMGVR_UViG_3300039458_000010|3300039458|Ga0435753_0000282	soil	3.50798	2.34698	102	regulatory	transcriptional regulator	annotate	annotate	Transcriptional regulation	d__Bacteria;p__Acidobacteriota;c__Terriglobia;o__Terriglobales;f__Korobacteraceae;g__Bog-257	1	1	Acidobacteriota	Terriglobia	soil	regulatory	Transcriptional regulation	transcriptional regulator	soil-leaning	0.766386	regulatory	annotate
IMGVR_UViG_3300039455_000004|3300039455|Ga0435751_0000022_66	IMGVR_UViG_3300039455_000004|3300039455|Ga0435751_0000022	soil	4.62448	-5.51669	11	regulatory	Chaperonin 10 Kd subunit	annotate	annotate	Regulatory chaperones & coregulators	NA	1	0.7	NA	NA	soil	regulatory	Regulatory chaperones & coregulators	Chaperonin 10 Kd subunit	soil-specific	0.911545	regulatory	annotate
IMGVR_UViG_3300039455_000004|3300039455|Ga0435751_0000022_166	IMGVR_UViG_3300039455_000004|3300039455|Ga0435751_0000022	soil	6.24036	7.29422	117	metabolic	mtmC; D-mycarose 3-C-methyltransferase	annotate	annotate	Secondary metabolite metabolism	NA	1	1	NA	NA	soil	metabolic	Secondary metabolite metabolism	mtmC; D-mycarose 3-C-methyltransferase	soil-specific	0.999229	metabolic	annotate
IMGVR_UViG_3300039455_000004|3300039455|Ga0435751_0000022_167	IMGVR_UViG_3300039455_000004|3300039455|Ga0435751_0000022	soil	5.20831	7.63669	82	metabolic	gmd, GMDS; GDPmannose 4,6-dehydratase [EC:4.2.1.47]	annotate	annotate	Carbohydrate metabolism	NA	1	0.9	NA	NA	soil	metabolic	Carbohydrate metabolism	gmd, GMDS; GDPmannose 4,6-dehydratase [EC:4.2.1.47]	soil-specific	0.985269	metabolic	annotate
IMGVR_UViG_3300039457_000005|3300039457|Ga0435754_0000108_20	IMGVR_UViG_3300039457_000005|3300039457|Ga0435754_0000108	soil	7.34577	8.06876	113	metabolic	noeI; 2-O-methyltransferase [EC:2.1.1.-]	annotate	annotate	Other	NA	1	0.5	NA	NA	soil	metabolic	Other	noeI; 2-O-methyltransferase [EC:2.1.1.-]	soil-specific	0.997185	metabolic	annotate
IMGVR_UViG_3300039464_000035|3300039464|Ga0435789_0000275_4	IMGVR_UViG_3300039464_000035|3300039464|Ga0435789_0000275	soil	16.2666	4.55839	25	unclassified	tail chaperone protein	specific	embedding	Regulatory chaperones & coregulators	d__Bacteria;p__Bacteroidota;c__Bacteroidia;o__Chitinophagales;f__Chitinophagaceae	0.5	0.6	Bacteroidota	Bacteroidia	soil	unclassified	Regulatory chaperones & coregulators	tail chaperone protein	gut-leaning	0.192006	unclassified	de-novo
IMGVR_UViG_3300039466_000053|3300039466|Ga0415148_0000665_5	IMGVR_UViG_3300039466_000053|3300039466|Ga0415148_0000665	soil	13.1654	2.02755	122	regulatory	transcriptional regulator WhiB-like	annotate	annotate	Transcriptional regulation	NA	1	0.9	NA	NA	soil	regulatory	Transcriptional regulation	transcriptional regulator WhiB-like	soil-specific	0.97278	regulatory	annotate
IMGVR_UViG_3300039463_000005|3300039463|Ga0435794_0000099_43	IMGVR_UViG_3300039463_000005|3300039463|Ga0435794_0000099	soil	10.674	10.2432	112	regulatory	RNA-binding protein	annotate	annotate	Post-transcriptional / RNA-mediated regulation	NA	1	1	NA	NA	soil	regulatory	Post-transcriptional / RNA-mediated regulation	RNA-binding protein	soil-leaning	0.744655	regulatory	annotate
IMGVR_UViG_3300039461_000006|3300039461|Ga0435792_0000198_23	IMGVR_UViG_3300039461_000006|3300039461|Ga0435792_0000198	soil	7.15461	4.26919	159	regulatory	torS; two-component system, OmpR family, sensor histidine kinase TorS [EC:2.7.13.3]	annotate	annotate	Signal transduction & two-component systems	NA	1	0.8	NA	NA	soil	regulatory	Signal transduction & two-component systems	torS; two-component system, OmpR family, sensor histidine kinase TorS [EC:2.7.13.3]	soil-leaning	0.683734	regulatory	annotate
IMGVR_UViG_3300039466_000048|3300039466|Ga0415148_0000577_13	IMGVR_UViG_3300039466_000048|3300039466|Ga0415148_0000577	soil	0.585676	-1.45806	42	regulatory	transcriptional regulator	annotate	annotate	Transcriptional regulation	d__Bacteria;p__Actinomycetota;c__Actinomycetes;o__Streptomycetales;f__Streptomycetaceae;g__Streptomyces	1	0.6	Actinomycetota	Actinomycetes	soil	regulatory	Transcriptional regulation	transcriptional regulator	soil-specific	0.992764	regulatory	annotate
IMGVR_UViG_3300039484_000017|3300039484|Ga0400788_000216_17	IMGVR_UViG_3300039484_000017|3300039484|Ga0400788_000216	soil	5.087	7.20197	82	metabolic	gmd, GMDS; GDPmannose 4,6-dehydratase [EC:4.2.1.47]	annotate	annotate	Carbohydrate metabolism	NA	1	1	NA	NA	soil	metabolic	Carbohydrate metabolism	gmd, GMDS; GDPmannose 4,6-dehydratase [EC:4.2.1.47]	soil-specific	0.985269	metabolic	annotate
IMGVR_UViG_3300039463_000004|3300039463|Ga0435794_0000064_86	IMGVR_UViG_3300039463_000004|3300039463|Ga0435794_0000064	soil	6.96296	4.25994	159	regulatory	cpdR; two-component system, cell cycle response regulator CpdR	annotate	annotate	Signal transduction & two-component systems	d__Bacteria;p__Acidobacteriota;c__Terriglobia;o__Terriglobales;f__SbA1	1	1	Acidobacteriota	Terriglobia	soil	regulatory	Signal transduction & two-component systems	cpdR; two-component system, cell cycle response regulator CpdR	soil-leaning	0.683734	regulatory	annotate
IMGVR_UViG_3300039479_000006|3300039479|Ga0400789_000007_38	IMGVR_UViG_3300039479_000006|3300039479|Ga0400789_000007	soil	4.37673	-5.25341	11	regulatory	groES, HSPE1; chaperonin GroES	annotate	annotate	Regulatory chaperones & coregulators	NA	1	1	NA	NA	soil	regulatory	Regulatory chaperones & coregulators	groES, HSPE1; chaperonin GroES	soil-specific	0.911545	regulatory	annotate
IMGVR_UViG_3300039487_000015|3300039487|Ga0400691_001147_4	IMGVR_UViG_3300039487_000015|3300039487|Ga0400691_001147	soil	-2.86496	4.12416	2	metabolic	Acyltransferase domain	annotate	annotate	Lipid & fatty acid metabolism	d__Bacteria;p__Pseudomonadota;c__Alphaproteobacteria;o__Rhizobiales;f__Xanthobacteraceae	1	1	Pseudomonadota	Alphaproteobacteria	soil	metabolic	Lipid & fatty acid metabolism	Acyltransferase domain	soil-leaning	0.81367	metabolic	annotate
IMGVR_UViG_3300039460_000003|3300039460|Ga0435795_0000004_21	IMGVR_UViG_3300039460_000003|3300039460|Ga0435795_0000004	soil	5.34237	-3.7903	48	physiological	Virulence-associated protein E-like domain	annotate	annotate	Virulence & host interaction	NA	1	1	NA	NA	soil	physiological	Virulence & host interaction	Virulence-associated protein E-like domain	soil-leaning	0.658416	physiological	annotate
IMGVR_UViG_3300039501_000141|3300039501|Ga0435825_001536_6	IMGVR_UViG_3300039501_000141|3300039501|Ga0435825_001536	soil	13.5916	5.79785	105	unclassified	signal peptide motif	specific	embedding	Signal transduction & two-component systems	NA	1	0.2	NA	NA	soil	unclassified	Signal transduction & two-component systems	signal peptide motif	soil-leaning	0.764259	unclassified	de-novo
IMGVR_UViG_3300039501_000011|3300039501|Ga0435825_000051_35	IMGVR_UViG_3300039501_000011|3300039501|Ga0435825_000051	soil	16.1974	10.854	50	regulatory	DNA binding protein	annotate	annotate	Transcriptional regulation	NA	0.3	1	NA	NA	soil	regulatory	Transcriptional regulation	DNA binding protein	soil-leaning	0.736961	regulatory	annotate
IMGVR_UViG_3300039501_000006|3300039501|Ga0435825_000036_3	IMGVR_UViG_3300039501_000006|3300039501|Ga0435825_000036	soil	6.56596	1.32094	109	unclassified	Toxin-antitoxin systems	L1	cluster	Toxin-antitoxin systems	d__Bacteria;p__Pseudomonadota;c__Alphaproteobacteria;o__Rhizobiales;f__Rhizobiaceae	1	0.8	Pseudomonadota	Alphaproteobacteria	soil	unclassified	Toxin-antitoxin systems	Toxin-antitoxin systems	soil-leaning	0.688329	unclassified	de-novo
IMGVR_UViG_3300039501_000006|3300039501|Ga0435825_000036_76	IMGVR_UViG_3300039501_000006|3300039501|Ga0435825_000036	soil	11.8239	1.68404	121	regulatory	gcrA; GcrA cell cycle regulator	annotate	annotate	Transcriptional regulation	d__Bacteria;p__Pseudomonadota;c__Alphaproteobacteria;o__Rhizobiales;f__Rhizobiaceae	0.9	0.5	Pseudomonadota	Alphaproteobacteria	soil	regulatory	Transcriptional regulation	gcrA; GcrA cell cycle regulator	soil-specific	0.993092	regulatory	annotate
IMGVR_UViG_3300039524_000008|3300039524|Ga0400823_000032_6	IMGVR_UViG_3300039524_000008|3300039524|Ga0400823_000032	soil	1.16769	0.581771	39	regulatory	DNA binding protein	annotate	annotate	Transcriptional regulation	NA	1	1	NA	NA	soil	regulatory	Transcriptional regulation	DNA binding protein	soil-specific	0.947791	regulatory	annotate
IMGVR_UViG_3300039524_000008|3300039524|Ga0400823_000032_12	IMGVR_UViG_3300039524_000008|3300039524|Ga0400823_000032	soil	9.39222	-3.28908	76	unclassified		L1	embedding	Toxin-antitoxin systems	NA	0.3	0.2	NA	NA	soil	unclassified	Toxin-antitoxin systems		gut-leaning	0.248714	unclassified	de-novo
IMGVR_UViG_3300039552_000196|3300039552|Ga0401265_001195_1	IMGVR_UViG_3300039552_000196|3300039552|Ga0401265_001195	soil	14.7408	-3.97593	7	physiological	zot; zona occludens toxin	annotate	annotate	Toxin-antitoxin systems	NA	0.4	1	NA	NA	soil	physiological	Toxin-antitoxin systems	zot; zona occludens toxin	soil-leaning	0.753425	physiological	annotate
IMGVR_UViG_3300039552_000146|3300039552|Ga0401265_000758_3	IMGVR_UViG_3300039552_000146|3300039552|Ga0401265_000758	soil	14.6239	-3.94272	7	physiological	zot; zona occludens toxin	annotate	annotate	Toxin-antitoxin systems	NA	1	1	NA	NA	soil	physiological	Toxin-antitoxin systems	zot; zona occludens toxin	soil-leaning	0.753425	physiological	annotate
IMGVR_UViG_3300039554_000008|3300039554|Ga0401271_000297_12	IMGVR_UViG_3300039554_000008|3300039554|Ga0401271_000297	soil	6.47532	-0.143718	86	regulatory	Cro/C1-type HTH DNA-binding domain	annotate	annotate	Transcriptional regulation	d__Bacteria;p__Acidobacteriota;c__Blastocatellia;o__Pyrinomonadales;f__Pyrinomonadaceae;g__GCA-002050365	0.2	0.9	Acidobacteriota	Blastocatellia	soil	regulatory	Transcriptional regulation	Cro/C1-type HTH DNA-binding domain	gut-leaning	0.244536	regulatory	annotate
IMGVR_UViG_3300039568_000029|3300039568|Ga0397157_000405_6	IMGVR_UViG_3300039568_000029|3300039568|Ga0397157_000405	soil	10.0013	9.67162	90	regulatory	Phage antitermination protein Q	annotate	annotate	Post-transcriptional / RNA-mediated regulation	d__Bacteria;p__Pseudomonadota;c__Gammaproteobacteria;o__Enterobacterales;f__Enterobacteriaceae;g__Klebsiella	0	1	Pseudomonadota	Gammaproteobacteria	soil	regulatory	Post-transcriptional / RNA-mediated regulation	Phage antitermination protein Q	gut-leaning	0.192843	regulatory	annotate
IMGVR_UViG_3300039568_000014|3300039568|Ga0397157_000188_2	IMGVR_UViG_3300039568_000014|3300039568|Ga0397157_000188	soil	14.1198	-0.358659	41	physiological	cspA; cold shock protein	annotate	annotate	Stress response & homeostasis	d__Bacteria;p__Bacillota;c__Bacilli;o__Lactobacillales;f__Enterococcaceae;g__Enterococcus	0.6	0.8	Bacillota	Bacilli	soil	physiological	Stress response & homeostasis	cspA; cold shock protein	soil-specific	0.860898	physiological	annotate
IMGVR_UViG_3300039568_000014|3300039568|Ga0397157_000188_32	IMGVR_UViG_3300039568_000014|3300039568|Ga0397157_000188	soil	1.20232	-6.15133	17	regulatory	transcriptional activator	annotate	annotate	Transcriptional regulation	d__Bacteria;p__Bacillota;c__Bacilli;o__Lactobacillales;f__Enterococcaceae;g__Enterococcus	0	1	Bacillota	Bacilli	soil	regulatory	Transcriptional regulation	transcriptional activator	gut-specific	0.143326	regulatory	annotate
IMGVR_UViG_3300039560_000006|3300039560|Ga0400790_000008_58	IMGVR_UViG_3300039560_000006|3300039560|Ga0400790_000008	soil	5.391	-3.79586	48	physiological	Virulence-associated protein E-like domain	annotate	annotate	Virulence & host interaction	NA	1	1	NA	NA	soil	physiological	Virulence & host interaction	Virulence-associated protein E-like domain	soil-leaning	0.658416	physiological	annotate
IMGVR_UViG_3300039568_000026|3300039568|Ga0397157_000364_29	IMGVR_UViG_3300039568_000026|3300039568|Ga0397157_000364	soil	9.54775	10.0461	91	regulatory	Antitermination protein Q	annotate	annotate	Post-transcriptional / RNA-mediated regulation	d__Bacteria;p__Pseudomonadota;c__Gammaproteobacteria;o__Enterobacterales;f__Enterobacteriaceae	0.3	1	Pseudomonadota	Gammaproteobacteria	soil	regulatory	Post-transcriptional / RNA-mediated regulation	Antitermination protein Q	gut-leaning	0.209215	regulatory	annotate
IMGVR_UViG_3300039605_000029|3300039605|Ga0401261_000636_8	IMGVR_UViG_3300039605_000029|3300039605|Ga0401261_000636	soil	3.56417	2.75657	103	regulatory	transcriptional regulator	annotate	annotate	Transcriptional regulation	d__Bacteria;p__Pseudomonadota;c__Gammaproteobacteria;o__Xanthomonadales;f__Xanthomonadaceae	1	0.7	Pseudomonadota	Gammaproteobacteria	soil	regulatory	Transcriptional regulation	transcriptional regulator	soil-specific	0.949309	regulatory	annotate
IMGVR_UViG_3300039605_000029|3300039605|Ga0401261_000636_10	IMGVR_UViG_3300039605_000029|3300039605|Ga0401261_000636	soil	14.7962	-4.04649	7	physiological	Zot-like toxin	annotate	annotate	Toxin-antitoxin systems	d__Bacteria;p__Pseudomonadota;c__Gammaproteobacteria;o__Xanthomonadales;f__Xanthomonadaceae	0.9	1	Pseudomonadota	Gammaproteobacteria	soil	physiological	Toxin-antitoxin systems	Zot-like toxin	soil-leaning	0.753425	physiological	annotate
IMGVR_UViG_3300039605_000018|3300039605|Ga0401261_000417_2	IMGVR_UViG_3300039605_000018|3300039605|Ga0401261_000417	soil	3.50154	2.74043	103	regulatory	transcriptional regulator	annotate	annotate	Transcriptional regulation	NA	0.9	0.8	NA	NA	soil	regulatory	Transcriptional regulation	transcriptional regulator	soil-specific	0.949309	regulatory	annotate
IMGVR_UViG_3300039605_000018|3300039605|Ga0401261_000417_11	IMGVR_UViG_3300039605_000018|3300039605|Ga0401261_000417	soil	14.8029	-4.04469	7	physiological	Zonular occludens toxin (Zot)	annotate	annotate	Toxin-antitoxin systems	NA	0.8	1	NA	NA	soil	physiological	Toxin-antitoxin systems	Zonular occludens toxin (Zot)	soil-leaning	0.753425	physiological	annotate
IMGVR_UViG_3300039627_000006|3300039627|Ga0397007_00122_17	IMGVR_UViG_3300039627_000006|3300039627|Ga0397007_00122	soil	6.44432	4.21765	159	physiological	uspF; universal stress protein F	annotate	annotate	Regulatory chaperones & coregulators	d__Bacteria;p__Pseudomonadota;c__Gammaproteobacteria;o__Enterobacterales;f__Enterobacteriaceae;g__Citrobacter	0.7	0.4	Pseudomonadota	Gammaproteobacteria	soil	physiological	Regulatory chaperones & coregulators	uspF; universal stress protein F	soil-leaning	0.683734	physiological	annotate
IMGVR_UViG_3300039689_000049|3300039689|Ga0401260_00333_11	IMGVR_UViG_3300039689_000049|3300039689|Ga0401260_00333	soil	14.626	-3.90487	7	physiological	zot; zona occludens toxin	annotate	annotate	Toxin-antitoxin systems	NA	1	1	NA	NA	soil	physiological	Toxin-antitoxin systems	zot; zona occludens toxin	soil-leaning	0.753425	physiological	annotate
IMGVR_UViG_3300039627_000008|3300039627|Ga0397007_00161_20	IMGVR_UViG_3300039627_000008|3300039627|Ga0397007_00161	soil	4.59928	17.3558	0	regulatory	Putative DnaT-like ssDNA binding protein	annotate	annotate	Transcriptional regulation	d__Bacteria;p__Pseudomonadota;c__Gammaproteobacteria;o__Enterobacterales;f__Enterobacteriaceae	1	1	Pseudomonadota	Gammaproteobacteria	soil	regulatory	Transcriptional regulation	Putative DnaT-like ssDNA binding protein	soil-specific	0.943014	regulatory	annotate
IMGVR_UViG_3300039662_000023|3300039662|Ga0401267_00111_3	IMGVR_UViG_3300039662_000023|3300039662|Ga0401267_00111	soil	14.6427	-3.88882	7	physiological	zot; zona occludens toxin	annotate	annotate	Toxin-antitoxin systems	NA	1	1	NA	NA	soil	physiological	Toxin-antitoxin systems	zot; zona occludens toxin	soil-leaning	0.753425	physiological	annotate
IMGVR_UViG_3300039646_000002|3300039646|Ga0400851_000002_21	IMGVR_UViG_3300039646_000002|3300039646|Ga0400851_000002	soil	4.32533	-5.19695	11	unclassified	Regulatory chaperones & coregulators	L1	embedding	Regulatory chaperones & coregulators	NA	1	0.1	NA	NA	soil	unclassified	Regulatory chaperones & coregulators	Regulatory chaperones & coregulators	soil-specific	0.911545	unclassified	de-novo
IMGVR_UViG_3300039662_000002|3300039662|Ga0401267_00017_2	IMGVR_UViG_3300039662_000002|3300039662|Ga0401267_00017	soil	12.0646	13.8292	13	regulatory	repA; regulatory protein RepA	annotate	annotate	Transcriptional regulation	d__Bacteria;p__Acidobacteriota;c__Blastocatellia;o__Pyrinomonadales;f__Pyrinomonadaceae;g__GCA-002050365	1	0.9	Acidobacteriota	Blastocatellia	soil	regulatory	Transcriptional regulation	repA; regulatory protein RepA	soil-specific	0.948442	regulatory	annotate
IMGVR_UViG_3300039677_000112|3300039677|Ga0401262_00609_1	IMGVR_UViG_3300039677_000112|3300039677|Ga0401262_00609	soil	3.66014	2.70305	103	unclassified	transcriptional regulator	specific	embedding	Transcriptional regulation	NA	1	0.5	NA	NA	soil	unclassified	Transcriptional regulation	transcriptional regulator	soil-specific	0.949309	unclassified	de-novo
IMGVR_UViG_3300039677_000112|3300039677|Ga0401262_00609_11	IMGVR_UViG_3300039677_000112|3300039677|Ga0401262_00609	soil	14.794	-4.02799	7	physiological	zot; zona occludens toxin	annotate	annotate	Toxin-antitoxin systems	NA	1	1	NA	NA	soil	physiological	Toxin-antitoxin systems	zot; zona occludens toxin	soil-leaning	0.753425	physiological	annotate
IMGVR_UViG_3300039677_000045|3300039677|Ga0401262_00242_10	IMGVR_UViG_3300039677_000045|3300039677|Ga0401262_00242	soil	6.76049	0.132634	87	regulatory	K07727; putative transcriptional regulator	annotate	annotate	Transcriptional regulation	d__Bacteria;p__Acidobacteriota;c__Blastocatellia;o__Pyrinomonadales;f__Pyrinomonadaceae	0.8	0.5	Acidobacteriota	Blastocatellia	soil	regulatory	Transcriptional regulation	K07727; putative transcriptional regulator	gut-specific	0.0450237	regulatory	annotate
IMGVR_UViG_3300039677_000115|3300039677|Ga0401262_00618_9	IMGVR_UViG_3300039677_000115|3300039677|Ga0401262_00618	soil	14.6044	-3.89314	7	physiological	zot; zona occludens toxin	annotate	annotate	Toxin-antitoxin systems	NA	1	0.9	NA	NA	soil	physiological	Toxin-antitoxin systems	zot; zona occludens toxin	soil-leaning	0.753425	physiological	annotate
IMGVR_UViG_3300039697_000006|3300039697|Ga0396989_00041_1	IMGVR_UViG_3300039697_000006|3300039697|Ga0396989_00041	soil	9.37698	-1.01835	120	unclassified	NA	unassigned	none	Toxin-antitoxin systems	d__Bacteria;p__Pseudomonadota;c__Gammaproteobacteria;o__Enterobacterales;f__Enterobacteriaceae;g__Serratia	0.5	0.2	Pseudomonadota	Gammaproteobacteria	soil	unclassified	Toxin-antitoxin systems	NA	gut-leaning	0.312621	unclassified	de-novo
IMGVR_UViG_3300039720_000007|3300039720|Ga0435448_00320_10	IMGVR_UViG_3300039720_000007|3300039720|Ga0435448_00320	soil	4.92144	17.4562	0	unclassified	Putative DnaT-like ssDNA binding protein	specific	embedding	Transcriptional regulation	NA	1	0.5	NA	NA	soil	unclassified	Transcriptional regulation	Putative DnaT-like ssDNA binding protein	soil-specific	0.943014	unclassified	de-novo
IMGVR_UViG_3300039677_000013|3300039677|Ga0401262_00092_5	IMGVR_UViG_3300039677_000013|3300039677|Ga0401262_00092	soil	14.6812	-3.95616	7	physiological	zot; zona occludens toxin	annotate	annotate	Toxin-antitoxin systems	NA	1	0.9	NA	NA	soil	physiological	Toxin-antitoxin systems	zot; zona occludens toxin	soil-leaning	0.753425	physiological	annotate
IMGVR_UViG_3300039677_000013|3300039677|Ga0401262_00092_16	IMGVR_UViG_3300039677_000013|3300039677|Ga0401262_00092	soil	14.7244	-3.98789	7	physiological	zot; zona occludens toxin	annotate	annotate	Toxin-antitoxin systems	NA	1	0.9	NA	NA	soil	physiological	Toxin-antitoxin systems	zot; zona occludens toxin	soil-leaning	0.753425	physiological	annotate
IMGVR_UViG_3300039709_000158|3300039709|Ga0401259_00831_2	IMGVR_UViG_3300039709_000158|3300039709|Ga0401259_00831	soil	14.8226	-4.06871	7	physiological	Zonular occludens toxin (Zot)	annotate	annotate	Toxin-antitoxin systems	NA	1	1	NA	NA	soil	physiological	Toxin-antitoxin systems	Zonular occludens toxin (Zot)	soil-leaning	0.753425	physiological	annotate
IMGVR_UViG_3300039709_000158|3300039709|Ga0401259_00831_4	IMGVR_UViG_3300039709_000158|3300039709|Ga0401259_00831	soil	3.70163	2.67585	103	unclassified	transcriptional regulator	specific	embedding	Transcriptional regulation	NA	1	0.7	NA	NA	soil	unclassified	Transcriptional regulation	transcriptional regulator	soil-specific	0.949309	unclassified	de-novo
IMGVR_UViG_3300039718_000006|3300039718|Ga0435796_00011_7	IMGVR_UViG_3300039718_000006|3300039718|Ga0435796_00011	soil	1.18668	-6.51457	17	unclassified	transcriptional regulator	specific	embedding	Transcriptional regulation	NA	0.5	0.6	NA	NA	soil	unclassified	Transcriptional regulation	transcriptional regulator	gut-specific	0.143326	unclassified	de-novo
IMGVR_UViG_3300039718_000006|3300039718|Ga0435796_00011_13	IMGVR_UViG_3300039718_000006|3300039718|Ga0435796_00011	soil	8.04122	6.88704	125	metabolic	poly(beta-mannuronate) lyase / M-specific alginate lyase (EC 4.2.2.3); exo-oligoalginate lyase (EC 4.2.2.26); beta-1,4-glucuronan lyase (EC 4.2.2.14); alginate lyase (EC 4.2.2.-)	annotate	annotate	Secretion & extracellular processes	NA	0.9	0.5	NA	NA	soil	metabolic	Secretion & extracellular processes	poly(beta-mannuronate) lyase / M-specific alginate lyase (EC 4.2.2.3); exo-oligoalginate lyase (EC 4.2.2.26); beta-1,4-glucuronan lyase (EC 4.2.2.14); alginate lyase (EC 4.2.2.-)	soil-specific	0.961836	metabolic	annotate
IMGVR_UViG_3300039732_000036|3300039732|Ga0435804_000040_2	IMGVR_UViG_3300039732_000036|3300039732|Ga0435804_000040	soil	5.3649	4.60241	141	metabolic	Polypeptide deformylase	annotate	annotate	Other	NA	1	1	NA	NA	soil	metabolic	Other	Polypeptide deformylase	soil-specific	0.953928	metabolic	annotate
IMGVR_UViG_3300039732_000036|3300039732|Ga0435804_000040_5	IMGVR_UViG_3300039732_000036|3300039732|Ga0435804_000040	soil	13.0473	-9.71127	20	regulatory	transcriptional regulator	annotate	annotate	Transcriptional regulation	NA	1	0.4	NA	NA	soil	regulatory	Transcriptional regulation	transcriptional regulator	soil-specific	0.94433	regulatory	annotate
IMGVR_UViG_3300039697_000004|3300039697|Ga0396989_00017_15	IMGVR_UViG_3300039697_000004|3300039697|Ga0396989_00017	soil	4.58986	17.3127	0	regulatory	Putative DnaT-like ssDNA binding protein	annotate	annotate	Transcriptional regulation	NA	0.6	1	NA	NA	soil	regulatory	Transcriptional regulation	Putative DnaT-like ssDNA binding protein	soil-specific	0.943014	regulatory	annotate
IMGVR_UViG_3300039727_000002|3300039727|Ga0435657_00002_3	IMGVR_UViG_3300039727_000002|3300039727|Ga0435657_00002	soil	7.15963	2.61935	132	regulatory	K03710; GntR family transcriptional regulator	annotate	annotate	Lipid & fatty acid metabolism	NA	1	1	NA	NA	soil	regulatory	Lipid & fatty acid metabolism	K03710; GntR family transcriptional regulator	soil-specific	0.980355	regulatory	annotate
IMGVR_UViG_3300039758_000002|3300039758|Ga0435761_00720_3	IMGVR_UViG_3300039758_000002|3300039758|Ga0435761_00720	soil	10.3748	6.70918	171	regulatory	Phi-29-like late genes activator (early protein GP4)	annotate	annotate	Transcriptional regulation	d__Bacteria;p__Bacteroidota;c__Bacteroidia;o__Flavobacteriales;f__Flavobacteriaceae	0.7	0.8	Bacteroidota	Bacteroidia	soil	regulatory	Transcriptional regulation	Phi-29-like late genes activator (early protein GP4)	soil-leaning	0.751001	regulatory	annotate
IMGVR_UViG_3300039804_000086|3300039804|Ga0401258_00410_1	IMGVR_UViG_3300039804_000086|3300039804|Ga0401258_00410	soil	14.7767	-4.02414	7	physiological	zot; zona occludens toxin	annotate	annotate	Toxin-antitoxin systems	NA	1	1	NA	NA	soil	physiological	Toxin-antitoxin systems	zot; zona occludens toxin	soil-leaning	0.753425	physiological	annotate
IMGVR_UViG_3300039804_000134|3300039804|Ga0401258_00698_3	IMGVR_UViG_3300039804_000134|3300039804|Ga0401258_00698	soil	3.50323	2.74295	103	regulatory	transcriptional regulator	annotate	annotate	Transcriptional regulation	NA	1	1	NA	NA	soil	regulatory	Transcriptional regulation	transcriptional regulator	soil-specific	0.949309	regulatory	annotate
IMGVR_UViG_3300039804_000134|3300039804|Ga0401258_00698_5	IMGVR_UViG_3300039804_000134|3300039804|Ga0401258_00698	soil	14.7913	-4.03675	7	physiological	Zot-like toxin	annotate	annotate	Toxin-antitoxin systems	NA	1	1	NA	NA	soil	physiological	Toxin-antitoxin systems	Zot-like toxin	soil-leaning	0.753425	physiological	annotate
IMGVR_UViG_3300039632_000003|3300039632|Ga0400811_000003_35	IMGVR_UViG_3300039632_000003|3300039632|Ga0400811_000003	soil	13.671	5.77037	105	regulatory	signal peptide motif	annotate	annotate	Signal transduction & two-component systems	NA	1	1	NA	NA	soil	regulatory	Signal transduction & two-component systems	signal peptide motif	soil-leaning	0.764259	regulatory	annotate
IMGVR_UViG_3300039804_000082|3300039804|Ga0401258_00393_4	IMGVR_UViG_3300039804_000082|3300039804|Ga0401258_00393	soil	14.6886	-3.95134	7	physiological	zot; zona occludens toxin	annotate	annotate	Toxin-antitoxin systems	NA	1	1	NA	NA	soil	physiological	Toxin-antitoxin systems	zot; zona occludens toxin	soil-leaning	0.753425	physiological	annotate
IMGVR_UViG_3300039806_000173|3300039806|Ga0401268_00986_11	IMGVR_UViG_3300039806_000173|3300039806|Ga0401268_00986	soil	12.9223	2.10088	122	regulatory	Transcription factor WhiB	annotate	annotate	Transcriptional regulation	NA	1	0.4	NA	NA	soil	regulatory	Transcriptional regulation	Transcription factor WhiB	soil-specific	0.97278	regulatory	annotate
IMGVR_UViG_3300039881_000003|3300039881|Ga0397290_00008_13	IMGVR_UViG_3300039881_000003|3300039881|Ga0397290_00008	soil	16.1847	4.35661	25	regulatory	tail chaperone protein	annotate	annotate	Regulatory chaperones & coregulators	d__Bacteria;p__Bacillota;c__Bacilli;o__Lactobacillales;f__Enterococcaceae;g__Enterococcus	0	1	Bacillota	Bacilli	soil	regulatory	Regulatory chaperones & coregulators	tail chaperone protein	gut-leaning	0.192006	regulatory	annotate
IMGVR_UViG_3300039881_000003|3300039881|Ga0397290_00008_27	IMGVR_UViG_3300039881_000003|3300039881|Ga0397290_00008	soil	1.04955	-6.00742	17	regulatory	transcriptional activator	annotate	annotate	Transcriptional regulation	d__Bacteria;p__Bacillota;c__Bacilli;o__Lactobacillales;f__Enterococcaceae;g__Enterococcus	0	0.9	Bacillota	Bacilli	soil	regulatory	Transcriptional regulation	transcriptional activator	gut-specific	0.143326	regulatory	annotate
IMGVR_UViG_3300040003_000009|3300040003|Ga0397161_00024_13	IMGVR_UViG_3300040003_000009|3300040003|Ga0397161_00024	soil	8.9909	-5.91757	96	regulatory	anti-repressor Ant	annotate	annotate	Transcriptional regulation	d__Bacteria;p__Pseudomonadota;c__Gammaproteobacteria;o__Enterobacterales;f__Enterobacteriaceae;g__Citrobacter	0.3	1	Pseudomonadota	Gammaproteobacteria	soil	regulatory	Transcriptional regulation	anti-repressor Ant	gut-leaning	0.244372	regulatory	annotate
IMGVR_UViG_3300039860_000062|3300039860|Ga0401263_00292_7	IMGVR_UViG_3300039860_000062|3300039860|Ga0401263_00292	soil	14.8006	-4.02454	7	physiological	zot; zona occludens toxin	annotate	annotate	Toxin-antitoxin systems	NA	1	1	NA	NA	soil	physiological	Toxin-antitoxin systems	zot; zona occludens toxin	soil-leaning	0.753425	physiological	annotate
IMGVR_UViG_3300039952_000007|3300039952|Ga0397272_00239_14	IMGVR_UViG_3300039952_000007|3300039952|Ga0397272_00239	soil	9.79915	5.40698	153	regulatory	MarR family transcrition regulator	annotate	annotate	Transcriptional regulation	d__Bacteria;p__Pseudomonadota;c__Gammaproteobacteria;o__Enterobacterales;f__Enterobacteriaceae;g__Citrobacter	0.7	0.8	Pseudomonadota	Gammaproteobacteria	soil	regulatory	Transcriptional regulation	MarR family transcrition regulator	soil-leaning	0.725876	regulatory	annotate
IMGVR_UViG_3300039976_000006|3300039976|Ga0397131_00207_4	IMGVR_UViG_3300039976_000006|3300039976|Ga0397131_00207	soil	8.56148	-6.02113	96	regulatory	anti-repressor Ant	annotate	annotate	Transcriptional regulation	d__Bacteria;p__Pseudomonadota;c__Gammaproteobacteria;o__Enterobacterales;f__Enterobacteriaceae;g__Chania	0.1	1	Pseudomonadota	Gammaproteobacteria	soil	regulatory	Transcriptional regulation	anti-repressor Ant	gut-leaning	0.244372	regulatory	annotate
IMGVR_UViG_3300039762_000001|3300039762|Ga0435395_00001_42	IMGVR_UViG_3300039762_000001|3300039762|Ga0435395_00001	soil	6.98085	6.5295	163	unclassified	aprD4; radical SAM diol-dehydratase	specific	cluster	Other	NA	1	0.1	NA	NA	soil	unclassified	Other	aprD4; radical SAM diol-dehydratase	soil-leaning	0.808099	unclassified	de-novo
IMGVR_UViG_3300039762_000001|3300039762|Ga0435395_00001_47	IMGVR_UViG_3300039762_000001|3300039762|Ga0435395_00001	soil	6.96584	6.11392	168	unclassified		specific	cluster	Other	NA	1	1	NA	NA	soil	unclassified	Other		soil-specific	0.988938	unclassified	de-novo
IMGVR_UViG_3300039762_000001|3300039762|Ga0435395_00001_63	IMGVR_UViG_3300039762_000001|3300039762|Ga0435395_00001	soil	9.12904	1.21778	130	regulatory	Bacterial dnaA protein helix-turn-helix	annotate	annotate	Transcriptional regulation	NA	1	1	NA	NA	soil	regulatory	Transcriptional regulation	Bacterial dnaA protein helix-turn-helix	soil-specific	0.95801	regulatory	annotate
IMGVR_UViG_3300040214_000003|3300040214|Ga0396995_00015_1	IMGVR_UViG_3300040214_000003|3300040214|Ga0396995_00015	soil	12.0757	10.4989	71	unclassified		specific	embedding	Defense & anti-defense systems	d__Bacteria;p__Pseudomonadota;c__Gammaproteobacteria;o__Pseudomonadales;f__Pseudomonadaceae	0.8	1	Pseudomonadota	Gammaproteobacteria	soil	unclassified	Defense & anti-defense systems		soil-leaning	0.810746	unclassified	de-novo
IMGVR_UViG_3300040073_000001|3300040073|Ga0397047_00001_24	IMGVR_UViG_3300040073_000001|3300040073|Ga0397047_00001	soil	2.58802	5.3424	52	regulatory	SOS response associated peptidase (SRAP)	annotate	annotate	Signal transduction & two-component systems	d__Bacteria;p__Pseudomonadota;c__Gammaproteobacteria;o__Enterobacterales;f__Enterobacteriaceae;g__Serratia	0.9	1	Pseudomonadota	Gammaproteobacteria	soil	regulatory	Signal transduction & two-component systems	SOS response associated peptidase (SRAP)	soil-specific	0.856439	regulatory	annotate
IMGVR_UViG_3300040073_000001|3300040073|Ga0397047_00001_42	IMGVR_UViG_3300040073_000001|3300040073|Ga0397047_00001	soil	2.73716	2.66124	102	regulatory	CII-like transcriptional activator	annotate	annotate	Transcriptional regulation	d__Bacteria;p__Pseudomonadota;c__Gammaproteobacteria;o__Enterobacterales;f__Enterobacteriaceae;g__Serratia	0.9	0.9	Pseudomonadota	Gammaproteobacteria	soil	regulatory	Transcriptional regulation	CII-like transcriptional activator	soil-leaning	0.766386	regulatory	annotate
IMGVR_UViG_3300040073_000001|3300040073|Ga0397047_00001_44	IMGVR_UViG_3300040073_000001|3300040073|Ga0397047_00001	soil	8.95014	-7.32993	96	regulatory	anti-repressor Ant	annotate	annotate	Transcriptional regulation	d__Bacteria;p__Pseudomonadota;c__Gammaproteobacteria;o__Enterobacterales;f__Enterobacteriaceae;g__Serratia	0.7	1	Pseudomonadota	Gammaproteobacteria	soil	regulatory	Transcriptional regulation	anti-repressor Ant	gut-leaning	0.244372	regulatory	annotate
IMGVR_UViG_3300039968_000001|3300039968|Ga0397077_00002_10	IMGVR_UViG_3300039968_000001|3300039968|Ga0397077_00002	soil	10.3829	4.16958	101	regulatory	CII-like transcriptional activator	annotate	annotate	Transcriptional regulation	d__Bacteria;p__Pseudomonadota;c__Gammaproteobacteria;o__Enterobacterales;f__Enterobacteriaceae;g__Escherichia	0.1	1	Pseudomonadota	Gammaproteobacteria	soil	regulatory	Transcriptional regulation	CII-like transcriptional activator	gut-leaning	0.336824	regulatory	annotate
IMGVR_UViG_3300039968_000001|3300039968|Ga0397077_00002_45	IMGVR_UViG_3300039968_000001|3300039968|Ga0397077_00002	soil	-2.93885	4.19439	2	metabolic	Acyltransferase domain	annotate	annotate	Lipid & fatty acid metabolism	d__Bacteria;p__Pseudomonadota;c__Gammaproteobacteria;o__Enterobacterales;f__Enterobacteriaceae;g__Escherichia	0.9	1	Pseudomonadota	Gammaproteobacteria	soil	metabolic	Lipid & fatty acid metabolism	Acyltransferase domain	soil-leaning	0.81367	metabolic	annotate
IMGVR_UViG_3300039962_000003|3300039962|Ga0435543_00004_21	IMGVR_UViG_3300039962_000003|3300039962|Ga0435543_00004	soil	8.35253	3.4715	138	physiological	mvpT, vapB; antitoxin VapB	annotate	annotate	Toxin-antitoxin systems	NA	1	0.6	NA	NA	soil	physiological	Toxin-antitoxin systems	mvpT, vapB; antitoxin VapB	soil-leaning	0.665647	physiological	annotate
IMGVR_UViG_3300040208_000001|3300040208|Ga0397065_00004_63	IMGVR_UViG_3300040208_000001|3300040208|Ga0397065_00004	soil	4.60554	17.2592	0	regulatory	Putative DnaT-like ssDNA binding protein	annotate	annotate	Transcriptional regulation	d__Bacteria;p__Pseudomonadota;c__Gammaproteobacteria;o__Enterobacterales;f__Enterobacteriaceae;g__Rahnella	0.6	1	Pseudomonadota	Gammaproteobacteria	soil	regulatory	Transcriptional regulation	Putative DnaT-like ssDNA binding protein	soil-specific	0.943014	regulatory	annotate
IMGVR_UViG_3300040427_000003|3300040427|Ga0397053_0003_6	IMGVR_UViG_3300040427_000003|3300040427|Ga0397053_0003	soil	9.83308	-5.68678	96	regulatory	transcriptional regulator	annotate	annotate	Transcriptional regulation	d__Bacteria;p__Pseudomonadota;c__Gammaproteobacteria;o__Enterobacterales;f__Enterobacteriaceae;g__Scandinavium	0.3	0.7	Pseudomonadota	Gammaproteobacteria	soil	regulatory	Transcriptional regulation	transcriptional regulator	gut-leaning	0.244372	regulatory	annotate
IMGVR_UViG_3300040427_000003|3300040427|Ga0397053_0003_10	IMGVR_UViG_3300040427_000003|3300040427|Ga0397053_0003	soil	9.54477	9.99436	91	regulatory	Phage antitermination protein Q	annotate	annotate	Post-transcriptional / RNA-mediated regulation	d__Bacteria;p__Pseudomonadota;c__Gammaproteobacteria;o__Enterobacterales;f__Enterobacteriaceae;g__Scandinavium	0	1	Pseudomonadota	Gammaproteobacteria	soil	regulatory	Post-transcriptional / RNA-mediated regulation	Phage antitermination protein Q	gut-leaning	0.209215	regulatory	annotate
IMGVR_UViG_3300040111_000002|3300040111|Ga0397153_0002_20	IMGVR_UViG_3300040111_000002|3300040111|Ga0397153_0002	soil	5.29067	2.0357	108	regulatory	transcriptional repressor	annotate	annotate	Transcriptional regulation	d__Bacteria;p__Pseudomonadota;c__Gammaproteobacteria;o__Pseudomonadales;f__Pseudomonadaceae;g__Pseudomonas_E	0.9	1	Pseudomonadota	Gammaproteobacteria	soil	regulatory	Transcriptional regulation	transcriptional repressor	soil-leaning	0.736178	regulatory	annotate
IMGVR_UViG_3300040785_000029|3300040785|Ga0443338_001891_2	IMGVR_UViG_3300040785_000029|3300040785|Ga0443338_001891	soil	9.4922	3.759	153	unclassified		category	embedding	Transcriptional regulation	NA	0.5	0.9	NA	NA	soil	unclassified	Transcriptional regulation		soil-leaning	0.725876	unclassified	de-novo
IMGVR_UViG_3300040746_000120|3300040746|Ga0439221_287152_47	IMGVR_UViG_3300040746_000120|3300040746|Ga0439221_287152	soil	8.28833	1.98188	151	regulatory	LexA DNA binding domain	annotate	annotate	Transcriptional regulation	NA	1	0.8	NA	NA	soil	regulatory	Transcriptional regulation	LexA DNA binding domain	soil-specific	0.897482	regulatory	annotate
IMGVR_UViG_3300040746_000120|3300040746|Ga0439221_287152_62	IMGVR_UViG_3300040746_000120|3300040746|Ga0439221_287152	soil	5.98784	5.70759	166	metabolic	hisF; imidazole glycerol-phosphate synthase subunit HisF [EC:4.3.2.10]	annotate	annotate	Amino acid metabolism	NA	0.9	1	NA	NA	soil	metabolic	Amino acid metabolism	hisF; imidazole glycerol-phosphate synthase subunit HisF [EC:4.3.2.10]	soil-leaning	0.825806	metabolic	annotate
IMGVR_UViG_3300040998_000652|3300040998|Ga0395526_002697_9	IMGVR_UViG_3300040998_000652|3300040998|Ga0395526_002697	soil	7.91296	3.60929	145	unclassified	antitoxin from a toxin-antitoxin system	specific	embedding	Toxin-antitoxin systems	d__Bacteria;p__Bacillota;c__Clostridia;o__Acetivibrionales;f__DTU013;g__JAAYBT01	0.2	0.2	Bacillota	Clostridia	soil	unclassified	Toxin-antitoxin systems	antitoxin from a toxin-antitoxin system	gut-specific	0.102748	unclassified	de-novo
IMGVR_UViG_3300040998_000652|3300040998|Ga0395526_002697_18	IMGVR_UViG_3300040998_000652|3300040998|Ga0395526_002697	soil	3.29667	0.0046355	135	unclassified	Transcriptional regulation	L1	cluster	Transcriptional regulation	d__Bacteria;p__Bacillota;c__Clostridia;o__Acetivibrionales;f__DTU013;g__JAAYBT01	0.2	0.4	Bacillota	Clostridia	soil	unclassified	Transcriptional regulation	Transcriptional regulation	gut-leaning	0.223773	unclassified	de-novo
IMGVR_UViG_3300040998_001761|3300040998|Ga0395526_009048_12	IMGVR_UViG_3300040998_001761|3300040998|Ga0395526_009048	soil	3.43515	0.0458493	135	unclassified	Transcriptional regulation	L1	cluster	Transcriptional regulation	NA	0.2	0.5	NA	NA	soil	unclassified	Transcriptional regulation	Transcriptional regulation	gut-leaning	0.223773	unclassified	de-novo
IMGVR_UViG_3300040998_000780|3300040998|Ga0395526_003230_15	IMGVR_UViG_3300040998_000780|3300040998|Ga0395526_003230	soil	6.62254	-0.192483	86	unclassified	Cro/C1-type HTH DNA-binding domain	specific	cluster	Toxin-antitoxin systems	d__Bacteria;p__Bacillota;c__Clostridia;o__Acetivibrionales;f__DSM-27016;g__Ruminiclostridium	0.4	0.1	Bacillota	Clostridia	soil	unclassified	Toxin-antitoxin systems	Cro/C1-type HTH DNA-binding domain	gut-leaning	0.244536	unclassified	de-novo
IMGVR_UViG_3300040998_001816|3300040998|Ga0395526_009455_4	IMGVR_UViG_3300040998_001816|3300040998|Ga0395526_009455	soil	3.31171	-0.406506	135	regulatory	Helix-turn-helix	annotate	annotate	Transcriptional regulation	d__Bacteria;p__Bacillota;c__Clostridia;o__Lachnospirales;f__Lachnospiraceae	0.2	0.5	Bacillota	Clostridia	soil	regulatory	Transcriptional regulation	Helix-turn-helix	gut-leaning	0.223773	regulatory	annotate
IMGVR_UViG_3300040998_000151|3300040998|Ga0395526_000558_39	IMGVR_UViG_3300040998_000151|3300040998|Ga0395526_000558	soil	10.2773	6.68767	171	physiological	Stage V sporulation protein S (SpoVS)	annotate	annotate	Transcriptional regulation	NA	0.9	0.6	NA	NA	soil	physiological	Transcriptional regulation	Stage V sporulation protein S (SpoVS)	soil-leaning	0.751001	physiological	annotate
IMGVR_UViG_3300040998_000151|3300040998|Ga0395526_000558_44	IMGVR_UViG_3300040998_000151|3300040998|Ga0395526_000558	soil	5.08031	5.42908	149	metabolic	GCH1, folE; GTP cyclohydrolase IA [EC:3.5.4.16]	annotate	annotate	Cofactor & vitamin metabolism	NA	1	1	NA	NA	soil	metabolic	Cofactor & vitamin metabolism	GCH1, folE; GTP cyclohydrolase IA [EC:3.5.4.16]	soil-leaning	0.784008	metabolic	annotate
IMGVR_UViG_3300040998_000035|3300040998|Ga0395526_000191_33	IMGVR_UViG_3300040998_000035|3300040998|Ga0395526_000191	soil	9.73333	-6.36948	96	regulatory	transcriptional regulator	annotate	annotate	Transcriptional regulation	d__Bacteria;p__Bacillota;c__Clostridia;o__Clostridiales;f__Clostridiaceae	0.5	1	Bacillota	Clostridia	soil	regulatory	Transcriptional regulation	transcriptional regulator	gut-leaning	0.244372	regulatory	annotate
IMGVR_UViG_3300040747_000016|3300040747|Ga0439222_047872_53	IMGVR_UViG_3300040747_000016|3300040747|Ga0439222_047872	soil	12.9826	-9.28177	20	unclassified	NA	unassigned	none	Chromatin/nucleoid organization & epigenetic regulation	d__Bacteria;p__Pseudomonadota;c__Gammaproteobacteria;o__Burkholderiales;f__Burkholderiaceae	1	0.9	Pseudomonadota	Gammaproteobacteria	soil	unclassified	Chromatin/nucleoid organization & epigenetic regulation	NA	soil-specific	0.94433	unclassified	de-novo
IMGVR_UViG_3300040998_000017|3300040998|Ga0395526_000111_91	IMGVR_UViG_3300040998_000017|3300040998|Ga0395526_000111	soil	5.0704	5.40272	149	metabolic	GCH1, folE; GTP cyclohydrolase IA [EC:3.5.4.16]	annotate	annotate	Cofactor & vitamin metabolism	NA	0.9	1	NA	NA	soil	metabolic	Cofactor & vitamin metabolism	GCH1, folE; GTP cyclohydrolase IA [EC:3.5.4.16]	soil-leaning	0.784008	metabolic	annotate
IMGVR_UViG_3300040998_001852|3300040998|Ga0395526_009751_8	IMGVR_UViG_3300040998_001852|3300040998|Ga0395526_009751	soil	9.63762	4.70394	153	regulatory	transcriptional repressor	annotate	annotate	Transcriptional regulation	d__Bacteria;p__Bacillota;c__Bacilli;o__Bacillales_B;f__DSM-18226	1	1	Bacillota	Bacilli	soil	regulatory	Transcriptional regulation	transcriptional repressor	soil-leaning	0.725876	regulatory	annotate
IMGVR_UViG_3300040999_000395|3300040999|Ga0395527_002843_4	IMGVR_UViG_3300040999_000395|3300040999|Ga0395527_002843	soil	5.95049	6.5974	123	metabolic	nrdG; anaerobic ribonucleoside-triphosphate reductase activating protein [EC:1.97.1.4]	annotate	annotate	Other	d__Bacteria;p__Bacillota;c__Clostridia;o__Clostridiales;f__Clostridiaceae	0.4	1	Bacillota	Clostridia	soil	metabolic	Other	nrdG; anaerobic ribonucleoside-triphosphate reductase activating protein [EC:1.97.1.4]	gut-specific	0.111884	metabolic	annotate
IMGVR_UViG_3300040999_000052|3300040999|Ga0395527_000269_19	IMGVR_UViG_3300040999_000052|3300040999|Ga0395527_000269	soil	5.85383	6.61156	123	metabolic	nrdG; anaerobic ribonucleoside-triphosphate reductase activating protein [EC:1.97.1.4]	annotate	annotate	Other	d__Archaea;p__Methanobacteriota;c__Methanobacteria;o__Methanobacteriales;f__Methanobacteriaceae	0.4	1	Methanobacteriota	Methanobacteria	soil	metabolic	Other	nrdG; anaerobic ribonucleoside-triphosphate reductase activating protein [EC:1.97.1.4]	gut-specific	0.111884	metabolic	annotate
IMGVR_UViG_3300040998_000036|3300040998|Ga0395526_000193_2	IMGVR_UViG_3300040998_000036|3300040998|Ga0395526_000193	soil	5.23029	4.48791	141	metabolic	Polypeptide deformylase	annotate	annotate	Other	NA	1	1	NA	NA	soil	metabolic	Other	Polypeptide deformylase	soil-specific	0.953928	metabolic	annotate
IMGVR_UViG_3300040998_000036|3300040998|Ga0395526_000193_86	IMGVR_UViG_3300040998_000036|3300040998|Ga0395526_000193	soil	8.03115	3.62519	145	physiological	antitoxin from a toxin-antitoxin system	annotate	annotate	Stress response & homeostasis	NA	0.3	0.9	NA	NA	soil	physiological	Stress response & homeostasis	antitoxin from a toxin-antitoxin system	gut-specific	0.102748	physiological	annotate
IMGVR_UViG_3300040999_000015|3300040999|Ga0395527_000075_20	IMGVR_UViG_3300040999_000015|3300040999|Ga0395527_000075	soil	10.5506	2.02582	126	unclassified	transcriptional regulator, D5-like	specific	embedding	Transcriptional regulation	NA	0.7	0.6	NA	NA	soil	unclassified	Transcriptional regulation	transcriptional regulator, D5-like	soil-leaning	0.68886	unclassified	de-novo
IMGVR_UViG_3300040999_000015|3300040999|Ga0395527_000075_25	IMGVR_UViG_3300040999_000015|3300040999|Ga0395527_000075	soil	9.56777	-7.11078	96	regulatory	anti-repressor	annotate	annotate	Transcriptional regulation	NA	0.8	1	NA	NA	soil	regulatory	Transcriptional regulation	anti-repressor	gut-leaning	0.244372	regulatory	annotate
IMGVR_UViG_3300040999_000073|3300040999|Ga0395527_000448_9	IMGVR_UViG_3300040999_000073|3300040999|Ga0395527_000448	soil	8.21088	1.80932	150	unclassified	NA	unassigned	none	Transcriptional regulation	NA	1	0.8	NA	NA	soil	unclassified	Transcriptional regulation	NA	soil-specific	0.992169	unclassified	de-novo
IMGVR_UViG_3300040999_000307|3300040999|Ga0395527_002169_16	IMGVR_UViG_3300040999_000307|3300040999|Ga0395527_002169	soil	5.27893	4.58016	141	regulatory	Accessory gene regulator B	annotate	annotate	Transcriptional regulation	NA	1	0.2	NA	NA	soil	regulatory	Transcriptional regulation	Accessory gene regulator B	soil-specific	0.953928	regulatory	annotate
IMGVR_UViG_3300040999_000186|3300040999|Ga0395527_001253_13	IMGVR_UViG_3300040999_000186|3300040999|Ga0395527_001253	soil	8.01558	1.04189	99	regulatory	transcriptional regulator	annotate	annotate	Transcriptional regulation	d__Bacteria;p__Bacteroidota;c__Bacteroidia;o__Bacteroidales;f__Bacteroidaceae	0.3	1	Bacteroidota	Bacteroidia	soil	regulatory	Transcriptional regulation	transcriptional regulator	gut-leaning	0.164739	regulatory	annotate
IMGVR_UViG_3300040999_000011|3300040999|Ga0395527_000043_18	IMGVR_UViG_3300040999_000011|3300040999|Ga0395527_000043	soil	6.21627	5.7444	166	metabolic	Tetrahydrofolate dehydrogenase/cyclohydrolase, NAD(P)-binding domain	annotate	annotate	Amino acid metabolism	NA	0.9	0.7	NA	NA	soil	metabolic	Amino acid metabolism	Tetrahydrofolate dehydrogenase/cyclohydrolase, NAD(P)-binding domain	soil-leaning	0.825806	metabolic	annotate
IMGVR_UViG_3300040999_000011|3300040999|Ga0395527_000043_35	IMGVR_UViG_3300040999_000011|3300040999|Ga0395527_000043	soil	4.97624	5.54104	149	metabolic	GCH1, folE; GTP cyclohydrolase IA [EC:3.5.4.16]	annotate	annotate	Cofactor & vitamin metabolism	NA	0.2	1	NA	NA	soil	metabolic	Cofactor & vitamin metabolism	GCH1, folE; GTP cyclohydrolase IA [EC:3.5.4.16]	soil-leaning	0.784008	metabolic	annotate
IMGVR_UViG_3300040999_000011|3300040999|Ga0395527_000043_44	IMGVR_UViG_3300040999_000011|3300040999|Ga0395527_000043	soil	-4.2078	-1.73931	10	physiological	CRISPR/Cas system associated	annotate	annotate	Defense & anti-defense systems	NA	0.2	1	NA	NA	soil	physiological	Defense & anti-defense systems	CRISPR/Cas system associated	soil-leaning	0.783718	physiological	annotate
IMGVR_UViG_3300040999_000024|3300040999|Ga0395527_000115_25	IMGVR_UViG_3300040999_000024|3300040999|Ga0395527_000115	soil	10.3722	6.65171	171	physiological	Thoeris anti-defense 2-like domain	annotate	annotate	Transcriptional regulation	d__Bacteria;p__Bacillota;c__Clostridia;o__Acetivibrionales;f__DSM-27016	0.6	0.1	Bacillota	Clostridia	soil	physiological	Transcriptional regulation	Thoeris anti-defense 2-like domain	soil-leaning	0.751001	physiological	annotate
IMGVR_UViG_3300040999_000024|3300040999|Ga0395527_000115_36	IMGVR_UViG_3300040999_000024|3300040999|Ga0395527_000115	soil	12.2958	10.7209	71	unclassified	DarB-like antirestriction	specific	embedding	Defense & anti-defense systems	d__Bacteria;p__Bacillota;c__Clostridia;o__Acetivibrionales;f__DSM-27016	0.7	1	Bacillota	Clostridia	soil	unclassified	Defense & anti-defense systems	DarB-like antirestriction	soil-leaning	0.810746	unclassified	de-novo
IMGVR_UViG_3300041222_000001|3300041222|Ga0437832_016_5	IMGVR_UViG_3300041222_000001|3300041222|Ga0437832_016	soil	3.53288	0.395884	135	unclassified	Transcriptional regulation	L1	cluster	Transcriptional regulation	d__Bacteria;p__Pseudomonadota;c__Alphaproteobacteria;o__Acetobacterales;f__Acetobacteraceae;g__JAMXLO01	1	0.9	Pseudomonadota	Alphaproteobacteria	soil	unclassified	Transcriptional regulation	Transcriptional regulation	gut-leaning	0.223773	unclassified	de-novo
IMGVR_UViG_3300041361_001277|3300041361|Ga0451943_1795419_6	IMGVR_UViG_3300041361_001277|3300041361|Ga0451943_1795419	soil	1.3353	-6.67323	17	unclassified	transcriptional regulator	specific	embedding	Transcriptional regulation	d__Bacteria;p__Bacillota;c__Clostridia;o__Oscillospirales;f__CAG-272	0.1	0.1	Bacillota	Clostridia	soil	unclassified	Transcriptional regulation	transcriptional regulator	gut-specific	0.143326	unclassified	de-novo
IMGVR_UViG_3300041028_000043|3300041028|Ga0452163_7516_9	IMGVR_UViG_3300041028_000043|3300041028|Ga0452163_7516	soil	10.8648	2.25089	126	regulatory	transcriptional repressor	annotate	annotate	Transcriptional regulation	NA	1	1	NA	NA	soil	regulatory	Transcriptional regulation	transcriptional repressor	soil-leaning	0.68886	regulatory	annotate
IMGVR_UViG_3300041028_000043|3300041028|Ga0452163_7516_26	IMGVR_UViG_3300041028_000043|3300041028|Ga0452163_7516	soil	-0.662326	3.20218	34	regulatory	sigma factor	annotate	annotate	Transcriptional regulation	NA	1	0.6	NA	NA	soil	regulatory	Transcriptional regulation	sigma factor	soil-specific	0.873494	regulatory	annotate
IMGVR_UViG_3300041361_000861|3300041361|Ga0451943_1087090_4	IMGVR_UViG_3300041361_000861|3300041361|Ga0451943_1087090	soil	6.79147	17.6241	1	regulatory	Phage neck terminator protein	annotate	annotate	Transcriptional regulation	d__Bacteria;p__Pseudomonadota;c__Gammaproteobacteria;o__Burkholderiales;f__Burkholderiaceae;g__Parasutterella	0.7	0.9	Pseudomonadota	Gammaproteobacteria	soil	regulatory	Transcriptional regulation	Phage neck terminator protein	soil-leaning	0.836827	regulatory	annotate
IMGVR_UViG_3300041361_000540|3300041361|Ga0451943_0612527_27	IMGVR_UViG_3300041361_000540|3300041361|Ga0451943_0612527	soil	8.88045	-6.29124	96	regulatory	transcriptional regulator	annotate	annotate	Transcriptional regulation	NA	0.1	1	NA	NA	soil	regulatory	Transcriptional regulation	transcriptional regulator	gut-leaning	0.244372	regulatory	annotate
IMGVR_UViG_3300041551_000001|3300041551|Ga0451877_0014217_37	IMGVR_UViG_3300041551_000001|3300041551|Ga0451877_0014217	soil	7.86364	4.8199	137	unclassified	NA	unassigned	none	Signal transduction & two-component systems	NA	1	0.8	NA	NA	soil	unclassified	Signal transduction & two-component systems	NA	soil-specific	0.937984	unclassified	de-novo
IMGVR_UViG_3300041542_000106|3300041542|Ga0451857_2450297_2	IMGVR_UViG_3300041542_000106|3300041542|Ga0451857_2450297	soil	6.50032	17.6098	1	unclassified	Phage neck terminator protein	specific	embedding	Transcriptional regulation	d__Bacteria;p__Verrucomicrobiota;c__Verrucomicrobiia;o__Methylacidiphilales;f__UBA1321	0.9	0.3	Verrucomicrobiota	Verrucomicrobiia	soil	unclassified	Transcriptional regulation	Phage neck terminator protein	soil-leaning	0.836827	unclassified	de-novo
IMGVR_UViG_3300041540_000027|3300041540|Ga0453575_062469_10	IMGVR_UViG_3300041540_000027|3300041540|Ga0453575_062469	soil	6.86194	17.6031	1	unclassified	Phage neck terminator protein	specific	embedding	Transcriptional regulation	NA	0.9	0.2	NA	NA	soil	unclassified	Transcriptional regulation	Phage neck terminator protein	soil-leaning	0.836827	unclassified	de-novo
IMGVR_UViG_3300041550_000009|3300041550|Ga0451869_0258757_5	IMGVR_UViG_3300041550_000009|3300041550|Ga0451869_0258757	soil	6.77966	16.9267	1	regulatory	Phage neck terminator protein	annotate	annotate	Transcriptional regulation	NA	1	1	NA	NA	soil	regulatory	Transcriptional regulation	Phage neck terminator protein	soil-leaning	0.836827	regulatory	annotate
IMGVR_UViG_3300041965_002354|3300041965|Ga0401702_10917481_4	IMGVR_UViG_3300041965_002354|3300041965|Ga0401702_10917481	soil	12.7225	2.28862	122	unclassified	Transcription factor WhiB	specific	embedding	Transcriptional regulation	d__Bacteria;p__Actinomycetota;c__Actinomycetes;o__Streptomycetales;f__Streptomycetaceae;g__Streptomyces	1	1	Actinomycetota	Actinomycetes	soil	unclassified	Transcriptional regulation	Transcription factor WhiB	soil-specific	0.97278	unclassified	de-novo
IMGVR_UViG_3300041965_002354|3300041965|Ga0401702_10917481_33	IMGVR_UViG_3300041965_002354|3300041965|Ga0401702_10917481	soil	5.06601	7.56273	82	metabolic	apdA; AMP-dependent phosphite dehydrogenase [EC:1.20.1.2]	annotate	annotate	Phosphorus metabolism	d__Bacteria;p__Actinomycetota;c__Actinomycetes;o__Streptomycetales;f__Streptomycetaceae;g__Streptomyces	1	1	Actinomycetota	Actinomycetes	soil	metabolic	Phosphorus metabolism	apdA; AMP-dependent phosphite dehydrogenase [EC:1.20.1.2]	soil-specific	0.985269	metabolic	annotate
IMGVR_UViG_3300041965_002354|3300041965|Ga0401702_10917481_69	IMGVR_UViG_3300041965_002354|3300041965|Ga0401702_10917481	soil	9.9068	2.92538	127	unclassified	Transcriptional regulation	L1	embedding	Transcriptional regulation	d__Bacteria;p__Actinomycetota;c__Actinomycetes;o__Streptomycetales;f__Streptomycetaceae;g__Streptomyces	1	1	Actinomycetota	Actinomycetes	soil	unclassified	Transcriptional regulation	Transcriptional regulation	soil-specific	0.990376	unclassified	de-novo
IMGVR_UViG_3300041965_002354|3300041965|Ga0401702_10917481_74	IMGVR_UViG_3300041965_002354|3300041965|Ga0401702_10917481	soil	13.0297	2.24516	122	regulatory	transcriptional regulator WhiB-like	annotate	annotate	Transcriptional regulation	d__Bacteria;p__Actinomycetota;c__Actinomycetes;o__Streptomycetales;f__Streptomycetaceae;g__Streptomyces	1	0.6	Actinomycetota	Actinomycetes	soil	regulatory	Transcriptional regulation	transcriptional regulator WhiB-like	soil-specific	0.97278	regulatory	annotate
IMGVR_UViG_3300041965_000540|3300041965|Ga0401702_02389440_43	IMGVR_UViG_3300041965_000540|3300041965|Ga0401702_02389440	soil	13.2664	-9.58914	20	unclassified	NA	unassigned	none	Transcriptional regulation	d__Bacteria;p__Pseudomonadota;c__Gammaproteobacteria;o__Enterobacterales;f__Vibrionaceae;g__Vibrio	1	0.7	Pseudomonadota	Gammaproteobacteria	soil	unclassified	Transcriptional regulation	NA	soil-specific	0.94433	unclassified	de-novo
IMGVR_UViG_3300041965_006050|3300041965|Ga0401702_28679740_12	IMGVR_UViG_3300041965_006050|3300041965|Ga0401702_28679740	soil	7.13535	8.17676	113	metabolic	Rhamnosyl O-methyltransferase/CmcI	annotate	annotate	Lipid & fatty acid metabolism	NA	1	0.6	NA	NA	soil	metabolic	Lipid & fatty acid metabolism	Rhamnosyl O-methyltransferase/CmcI	soil-specific	0.997185	metabolic	annotate
IMGVR_UViG_3300041965_002713|3300041965|Ga0401702_12747146_22	IMGVR_UViG_3300041965_002713|3300041965|Ga0401702_12747146	soil	10.7521	1.90682	126	unclassified	NA	unassigned	none	Transcriptional regulation	NA	0.8	0.5	NA	NA	soil	unclassified	Transcriptional regulation	NA	soil-leaning	0.68886	unclassified	de-novo
IMGVR_UViG_3300041965_002749|3300041965|Ga0401702_12886372_9	IMGVR_UViG_3300041965_002749|3300041965|Ga0401702_12886372	soil	-4.01754	-1.55564	10	unclassified	CRISPR/Cas system associated	specific	embedding	Defense & anti-defense systems	NA	1	0.3	NA	NA	soil	unclassified	Defense & anti-defense systems	CRISPR/Cas system associated	soil-leaning	0.783718	unclassified	de-novo
IMGVR_UViG_3300041965_004235|3300041965|Ga0401702_19999824_23	IMGVR_UViG_3300041965_004235|3300041965|Ga0401702_19999824	soil	10.3028	2.14593	126	unclassified	Transcriptional regulation	L1	embedding	Transcriptional regulation	NA	1	0.8	NA	NA	soil	unclassified	Transcriptional regulation	Transcriptional regulation	soil-leaning	0.68886	unclassified	de-novo
IMGVR_UViG_3300041965_003527|3300041965|Ga0401702_16802345_8	IMGVR_UViG_3300041965_003527|3300041965|Ga0401702_16802345	soil	-4.11378	-1.64675	10	physiological	CRISPR/Cas system associated	annotate	annotate	Defense & anti-defense systems	NA	0.8	1	NA	NA	soil	physiological	Defense & anti-defense systems	CRISPR/Cas system associated	soil-leaning	0.783718	physiological	annotate
IMGVR_UViG_3300041965_006198|3300041965|Ga0401702_29332282_2	IMGVR_UViG_3300041965_006198|3300041965|Ga0401702_29332282	soil	0.72847	-1.43009	42	regulatory	transcriptional regulator	annotate	annotate	Transcriptional regulation	d__Bacteria;p__Actinomycetota;c__Actinomycetes;o__Streptosporangiales;f__Streptosporangiaceae;g__JAKNTW01	1	0.8	Actinomycetota	Actinomycetes	soil	regulatory	Transcriptional regulation	transcriptional regulator	soil-specific	0.992764	regulatory	annotate
IMGVR_UViG_3300041965_005966|3300041965|Ga0401702_28221166_11	IMGVR_UViG_3300041965_005966|3300041965|Ga0401702_28221166	soil	13.0183	2.19299	122	regulatory	Transcription factor WhiB	annotate	annotate	Transcriptional regulation	d__Bacteria;p__Actinomycetota;c__Actinomycetes;o__Streptomycetales;f__Streptomycetaceae;g__Streptomyces	1	0.3	Actinomycetota	Actinomycetes	soil	regulatory	Transcriptional regulation	Transcription factor WhiB	soil-specific	0.97278	regulatory	annotate
IMGVR_UViG_3300041965_005966|3300041965|Ga0401702_28221166_130	IMGVR_UViG_3300041965_005966|3300041965|Ga0401702_28221166	soil	8.17265	1.74458	150	unclassified	Transcriptional regulation	L1	cluster	Carbohydrate metabolism	d__Bacteria;p__Actinomycetota;c__Actinomycetes;o__Streptomycetales;f__Streptomycetaceae;g__Streptomyces	1	0.6	Actinomycetota	Actinomycetes	soil	unclassified	Carbohydrate metabolism	Transcriptional regulation	soil-specific	0.992169	unclassified	de-novo
IMGVR_UViG_3300041965_005966|3300041965|Ga0401702_28221166_142	IMGVR_UViG_3300041965_005966|3300041965|Ga0401702_28221166	soil	6.93844	-0.590585	81	unclassified	cylR2; HTH-type transcriptional regulator, cytolysin regulator	specific	cluster	Transcriptional regulation	d__Bacteria;p__Actinomycetota;c__Actinomycetes;o__Streptomycetales;f__Streptomycetaceae;g__Streptomyces	0.3	0	Actinomycetota	Actinomycetes	soil	unclassified	Transcriptional regulation	cylR2; HTH-type transcriptional regulator, cytolysin regulator	gut-leaning	0.316381	unclassified	de-novo
IMGVR_UViG_3300041965_005966|3300041965|Ga0401702_28221166_223	IMGVR_UViG_3300041965_005966|3300041965|Ga0401702_28221166	soil	10.4975	2.12813	126	unclassified	NA	unassigned	none	Transcriptional regulation	d__Bacteria;p__Actinomycetota;c__Actinomycetes;o__Streptomycetales;f__Streptomycetaceae;g__Streptomyces	0.6	1	Actinomycetota	Actinomycetes	soil	unclassified	Transcriptional regulation	NA	soil-leaning	0.68886	unclassified	de-novo
IMGVR_UViG_3300041965_001400|3300041965|Ga0401702_06250347_11	IMGVR_UViG_3300041965_001400|3300041965|Ga0401702_06250347	soil	7.01996	6.10876	168	unclassified		L1	cluster	Carbohydrate metabolism	NA	1	0.6	NA	NA	soil	unclassified	Carbohydrate metabolism		soil-specific	0.988938	unclassified	de-novo
IMGVR_UViG_3300041965_001400|3300041965|Ga0401702_06250347_55	IMGVR_UViG_3300041965_001400|3300041965|Ga0401702_06250347	soil	10.4292	1.99314	126	unclassified	NA	unassigned	none	Transcriptional regulation	NA	0.9	1	NA	NA	soil	unclassified	Transcriptional regulation	NA	soil-leaning	0.68886	unclassified	de-novo
IMGVR_UViG_3300041965_001400|3300041965|Ga0401702_06250347_81	IMGVR_UViG_3300041965_001400|3300041965|Ga0401702_06250347	soil	7.33674	4.35698	159	unclassified	NA	unassigned	none	Signal transduction & two-component systems	NA	1	0.7	NA	NA	soil	unclassified	Signal transduction & two-component systems	NA	soil-leaning	0.683734	unclassified	de-novo
IMGVR_UViG_3300041965_000187|3300041965|Ga0401702_00927165_38	IMGVR_UViG_3300041965_000187|3300041965|Ga0401702_00927165	soil	7.08319	2.66448	132	regulatory	K03710; GntR family transcriptional regulator	annotate	annotate	Transcriptional regulation	d__Bacteria;p__Actinomycetota;c__Actinomycetes;o__Streptosporangiales;f__Streptosporangiaceae;g__Spirillospora	1	1	Actinomycetota	Actinomycetes	soil	regulatory	Transcriptional regulation	K03710; GntR family transcriptional regulator	soil-specific	0.980355	regulatory	annotate
IMGVR_UViG_3300041965_000187|3300041965|Ga0401702_00927165_75	IMGVR_UViG_3300041965_000187|3300041965|Ga0401702_00927165	soil	12.8036	2.39761	122	regulatory	Transcription factor WhiB	annotate	annotate	Transcriptional regulation	d__Bacteria;p__Actinomycetota;c__Actinomycetes;o__Streptosporangiales;f__Streptosporangiaceae;g__Spirillospora	1	0.2	Actinomycetota	Actinomycetes	soil	regulatory	Transcriptional regulation	Transcription factor WhiB	soil-specific	0.97278	regulatory	annotate
IMGVR_UViG_3300041965_000187|3300041965|Ga0401702_00927165_106	IMGVR_UViG_3300041965_000187|3300041965|Ga0401702_00927165	soil	7.12989	2.65719	132	regulatory	K03710; GntR family transcriptional regulator	annotate	annotate	Transcriptional regulation	d__Bacteria;p__Actinomycetota;c__Actinomycetes;o__Streptosporangiales;f__Streptosporangiaceae;g__Spirillospora	1	1	Actinomycetota	Actinomycetes	soil	regulatory	Transcriptional regulation	K03710; GntR family transcriptional regulator	soil-specific	0.980355	regulatory	annotate
IMGVR_UViG_3300041965_000187|3300041965|Ga0401702_00927165_224	IMGVR_UViG_3300041965_000187|3300041965|Ga0401702_00927165	soil	8.03581	2.30148	147	unclassified	Transcriptional regulation	L1	embedding	Transcriptional regulation	d__Bacteria;p__Actinomycetota;c__Actinomycetes;o__Streptosporangiales;f__Streptosporangiaceae;g__Spirillospora	1	0.6	Actinomycetota	Actinomycetes	soil	unclassified	Transcriptional regulation	Transcriptional regulation	soil-specific	0.987197	unclassified	de-novo
IMGVR_UViG_3300041965_004676|3300041965|Ga0401702_22355460_16	IMGVR_UViG_3300041965_004676|3300041965|Ga0401702_22355460	soil	12.9745	2.23965	122	unclassified	Transcriptional regulation	L1	embedding	Transcriptional regulation	NA	1	1	NA	NA	soil	unclassified	Transcriptional regulation	Transcriptional regulation	soil-specific	0.97278	unclassified	de-novo
IMGVR_UViG_3300041965_004676|3300041965|Ga0401702_22355460_66	IMGVR_UViG_3300041965_004676|3300041965|Ga0401702_22355460	soil	9.23405	-6.97181	96	regulatory	anti-repressor Ant	annotate	annotate	Transcriptional regulation	NA	0.1	1	NA	NA	soil	regulatory	Transcriptional regulation	anti-repressor Ant	gut-leaning	0.244372	regulatory	annotate
IMGVR_UViG_3300041965_003819|3300041965|Ga0401702_18076763_3	IMGVR_UViG_3300041965_003819|3300041965|Ga0401702_18076763	soil	4.93877	-5.81074	11	regulatory	groES, HSPE1; chaperonin GroES	annotate	annotate	Regulatory chaperones & coregulators	NA	0.9	0.7	NA	NA	soil	regulatory	Regulatory chaperones & coregulators	groES, HSPE1; chaperonin GroES	soil-specific	0.911545	regulatory	annotate
IMGVR_UViG_3300041965_001390|3300041965|Ga0401702_06201184_9	IMGVR_UViG_3300041965_001390|3300041965|Ga0401702_06201184	soil	4.61113	17.2475	0	regulatory	Putative DnaT-like ssDNA binding protein	annotate	annotate	Transcriptional regulation	NA	1	0.9	NA	NA	soil	regulatory	Transcriptional regulation	Putative DnaT-like ssDNA binding protein	soil-specific	0.943014	regulatory	annotate
IMGVR_UViG_3300041965_001390|3300041965|Ga0401702_06201184_79	IMGVR_UViG_3300041965_001390|3300041965|Ga0401702_06201184	soil	-2.97379	4.23365	2	metabolic	tmaT; acetyltransferase [EC:2.3.1.-]	annotate	annotate	Lipid & fatty acid metabolism	NA	1	1	NA	NA	soil	metabolic	Lipid & fatty acid metabolism	tmaT; acetyltransferase [EC:2.3.1.-]	soil-leaning	0.81367	metabolic	annotate
IMGVR_UViG_3300041965_004193|3300041965|Ga0401702_19816931_16	IMGVR_UViG_3300041965_004193|3300041965|Ga0401702_19816931	soil	13.2492	-9.5728	20	unclassified	NA	unassigned	none	Transcriptional regulation	d__Bacteria;p__Actinomycetota;c__Actinomycetes;o__Mycobacteriales;f__Mycobacteriaceae	1	1	Actinomycetota	Actinomycetes	soil	unclassified	Transcriptional regulation	NA	soil-specific	0.94433	unclassified	de-novo
IMGVR_UViG_3300041965_002797|3300041965|Ga0401702_13131440_61	IMGVR_UViG_3300041965_002797|3300041965|Ga0401702_13131440	soil	8.39878	1.92362	151	regulatory	LexA DNA binding domain	annotate	annotate	Transcriptional regulation	NA	1	0.8	NA	NA	soil	regulatory	Transcriptional regulation	LexA DNA binding domain	soil-specific	0.897482	regulatory	annotate
IMGVR_UViG_3300041965_002797|3300041965|Ga0401702_13131440_65	IMGVR_UViG_3300041965_002797|3300041965|Ga0401702_13131440	soil	13.603	1.90083	122	regulatory	Transcription factor WhiB	annotate	annotate	Transcriptional regulation	NA	1	1	NA	NA	soil	regulatory	Transcriptional regulation	Transcription factor WhiB	soil-specific	0.97278	regulatory	annotate
IMGVR_UViG_3300041965_005556|3300041965|Ga0401702_26059136_18	IMGVR_UViG_3300041965_005556|3300041965|Ga0401702_26059136	soil	1.17615	0.57648	39	regulatory	DNA binding protein	annotate	annotate	Transcriptional regulation	d__Bacteria;p__Patescibacteriota;c__Saccharimonadia;o__Saccharimonadales;f__UBA4665	1	1	Patescibacteriota	Saccharimonadia	soil	regulatory	Transcriptional regulation	DNA binding protein	soil-specific	0.947791	regulatory	annotate
IMGVR_UViG_3300041965_006410|3300041965|Ga0401702_30333972_62	IMGVR_UViG_3300041965_006410|3300041965|Ga0401702_30333972	soil	5.05267	7.49904	82	metabolic	apdA; AMP-dependent phosphite dehydrogenase [EC:1.20.1.2]	annotate	annotate	Phosphorus metabolism	NA	1	1	NA	NA	soil	metabolic	Phosphorus metabolism	apdA; AMP-dependent phosphite dehydrogenase [EC:1.20.1.2]	soil-specific	0.985269	metabolic	annotate
IMGVR_UViG_3300041965_004136|3300041965|Ga0401702_19565090_21	IMGVR_UViG_3300041965_004136|3300041965|Ga0401702_19565090	soil	7.23782	-0.782541	81	unclassified	NA	unassigned	none	Carbohydrate metabolism	NA	0.6	0	NA	NA	soil	unclassified	Carbohydrate metabolism	NA	gut-leaning	0.316381	unclassified	de-novo
IMGVR_UViG_3300041965_007127|3300041965|Ga0401702_33634152_19	IMGVR_UViG_3300041965_007127|3300041965|Ga0401702_33634152	soil	5.27942	1.66713	111	unclassified	transcriptional regulator	specific	embedding	Transcriptional regulation	NA	0.9	0.7	NA	NA	soil	unclassified	Transcriptional regulation	transcriptional regulator	gut-leaning	0.242077	unclassified	de-novo
IMGVR_UViG_3300041965_006430|3300041965|Ga0401702_30399765_5	IMGVR_UViG_3300041965_006430|3300041965|Ga0401702_30399765	soil	10.3395	6.93168	171	metabolic	pel; pectate lyase [EC:4.2.2.2]	annotate	annotate	Transcriptional regulation	NA	1	0.9	NA	NA	soil	metabolic	Transcriptional regulation	pel; pectate lyase [EC:4.2.2.2]	soil-leaning	0.751001	metabolic	annotate
IMGVR_UViG_3300041965_006430|3300041965|Ga0401702_30399765_33	IMGVR_UViG_3300041965_006430|3300041965|Ga0401702_30399765	soil	5.00893	5.48022	149	metabolic	GCH1, folE; GTP cyclohydrolase IA [EC:3.5.4.16]	annotate	annotate	Cofactor & vitamin metabolism	NA	0.8	1	NA	NA	soil	metabolic	Cofactor & vitamin metabolism	GCH1, folE; GTP cyclohydrolase IA [EC:3.5.4.16]	soil-leaning	0.784008	metabolic	annotate
IMGVR_UViG_3300041965_000947|3300041965|Ga0401702_04403400_22	IMGVR_UViG_3300041965_000947|3300041965|Ga0401702_04403400	soil	13.4666	1.7558	122	regulatory	Transcription factor WhiB	annotate	annotate	Transcriptional regulation	NA	1	1	NA	NA	soil	regulatory	Transcriptional regulation	Transcription factor WhiB	soil-specific	0.97278	regulatory	annotate
IMGVR_UViG_3300041965_006518|3300041965|Ga0401702_30829568_8	IMGVR_UViG_3300041965_006518|3300041965|Ga0401702_30829568	soil	-4.13701	-1.66941	10	physiological	CRISPR/Cas system associated	annotate	annotate	Defense & anti-defense systems	NA	1	1	NA	NA	soil	physiological	Defense & anti-defense systems	CRISPR/Cas system associated	soil-leaning	0.783718	physiological	annotate
IMGVR_UViG_3300041965_004160|3300041965|Ga0401702_19654166_14	IMGVR_UViG_3300041965_004160|3300041965|Ga0401702_19654166	soil	10.459	7.5534	171	regulatory	RNA-binding protein	annotate	annotate	Transcriptional regulation	NA	1	0.9	NA	NA	soil	regulatory	Transcriptional regulation	RNA-binding protein	soil-leaning	0.751001	regulatory	annotate
IMGVR_UViG_3300041965_003779|3300041965|Ga0401702_17903127_8	IMGVR_UViG_3300041965_003779|3300041965|Ga0401702_17903127	soil	4.97414	5.83396	149	metabolic	GCH1, folE; GTP cyclohydrolase IA [EC:3.5.4.16]	annotate	annotate	Cofactor & vitamin metabolism	NA	1	1	NA	NA	soil	metabolic	Cofactor & vitamin metabolism	GCH1, folE; GTP cyclohydrolase IA [EC:3.5.4.16]	soil-leaning	0.784008	metabolic	annotate
IMGVR_UViG_3300041965_004995|3300041965|Ga0401702_23575534_15	IMGVR_UViG_3300041965_004995|3300041965|Ga0401702_23575534	soil	5.35657	1.70424	111	unclassified	NA	unassigned	none	Transcriptional regulation	d__Bacteria;p__Pseudomonadota;c__Alphaproteobacteria;o__Sphingomonadales;f__Sphingomonadaceae	1	0.8	Pseudomonadota	Alphaproteobacteria	soil	unclassified	Transcriptional regulation	NA	gut-leaning	0.242077	unclassified	de-novo
IMGVR_UViG_3300041965_004995|3300041965|Ga0401702_23575534_75	IMGVR_UViG_3300041965_004995|3300041965|Ga0401702_23575534	soil	5.39853	4.43193	141	metabolic	Polypeptide deformylase	annotate	annotate	Other	d__Bacteria;p__Pseudomonadota;c__Alphaproteobacteria;o__Sphingomonadales;f__Sphingomonadaceae	1	1	Pseudomonadota	Alphaproteobacteria	soil	metabolic	Other	Polypeptide deformylase	soil-specific	0.953928	metabolic	annotate
IMGVR_UViG_3300041966_004322|3300041966|Ga0401703_21779751_7	IMGVR_UViG_3300041966_004322|3300041966|Ga0401703_21779751	soil	12.2457	14.3588	13	regulatory	repA; regulatory protein RepA	annotate	annotate	Transcriptional regulation	d__Bacteria;p__Actinomycetota;c__Actinomycetes;o__Streptosporangiales;f__Streptosporangiaceae;g__UBA9676	1	0.8	Actinomycetota	Actinomycetes	soil	regulatory	Transcriptional regulation	repA; regulatory protein RepA	soil-specific	0.948442	regulatory	annotate
IMGVR_UViG_3300041966_003463|3300041966|Ga0401703_17499060_22	IMGVR_UViG_3300041966_003463|3300041966|Ga0401703_17499060	soil	9.30805	-3.34238	76	unclassified	NA	unassigned	none	Cofactor & vitamin metabolism	NA	0.5	1	NA	NA	soil	unclassified	Cofactor & vitamin metabolism	NA	gut-leaning	0.248714	unclassified	de-novo
IMGVR_UViG_3300041966_004396|3300041966|Ga0401703_22172699_11	IMGVR_UViG_3300041966_004396|3300041966|Ga0401703_22172699	soil	6.4709	1.35445	109	unclassified	Toxin-antitoxin systems	L1	cluster	Transcriptional regulation	NA	1	0.8	NA	NA	soil	unclassified	Transcriptional regulation	Toxin-antitoxin systems	soil-leaning	0.688329	unclassified	de-novo
IMGVR_UViG_3300041965_001412|3300041965|Ga0401702_06310054_14	IMGVR_UViG_3300041965_001412|3300041965|Ga0401702_06310054	soil	7.12087	8.29312	113	metabolic	elmMII; 8-demethyl-8-(2-methoxy-alpha-L-rhamnosyl)tetracenomycin-C 3'-O-methyltransferase [EC:2.1.1.306]	annotate	annotate	Secondary metabolite metabolism	d__Bacteria;p__Bacteroidota;c__Bacteroidia;o__Bacteroidales;f__Bacteroidaceae	1	1	Bacteroidota	Bacteroidia	soil	metabolic	Secondary metabolite metabolism	elmMII; 8-demethyl-8-(2-methoxy-alpha-L-rhamnosyl)tetracenomycin-C 3'-O-methyltransferase [EC:2.1.1.306]	soil-specific	0.997185	metabolic	annotate
IMGVR_UViG_3300041966_003910|3300041966|Ga0401703_19715152_8	IMGVR_UViG_3300041966_003910|3300041966|Ga0401703_19715152	soil	6.85552	8.09675	113	metabolic	meT1; MMP 1-O-methyltransferase [EC:2.1.1.365]	annotate	annotate	Other	NA	1	1	NA	NA	soil	metabolic	Other	meT1; MMP 1-O-methyltransferase [EC:2.1.1.365]	soil-specific	0.997185	metabolic	annotate
IMGVR_UViG_3300041966_003960|3300041966|Ga0401703_19957538_16	IMGVR_UViG_3300041966_003960|3300041966|Ga0401703_19957538	soil	6.59599	4.01946	159	regulatory	Helix-turn-helix domain	annotate	annotate	Transcriptional regulation	d__Bacteria;p__Bacteroidota;c__Bacteroidia;o__Bacteroidales;f__Bacteroidaceae	0.5	0.7	Bacteroidota	Bacteroidia	soil	regulatory	Transcriptional regulation	Helix-turn-helix domain	soil-leaning	0.683734	regulatory	annotate
IMGVR_UViG_3300041966_004460|3300041966|Ga0401703_22488873_69	IMGVR_UViG_3300041966_004460|3300041966|Ga0401703_22488873	soil	5.34211	-3.76151	48	physiological	Virulence-associated protein E-like domain	annotate	annotate	Virulence & host interaction	NA	1	1	NA	NA	soil	physiological	Virulence & host interaction	Virulence-associated protein E-like domain	soil-leaning	0.658416	physiological	annotate
IMGVR_UViG_3300041966_002814|3300041966|Ga0401703_14313613_60	IMGVR_UViG_3300041966_002814|3300041966|Ga0401703_14313613	soil	9.46274	4.75421	153	regulatory	MerR-like transcriptional regulator	annotate	annotate	Transcriptional regulation	d__Bacteria;p__Actinomycetota;c__Actinomycetes;o__Streptomycetales;f__Streptomycetaceae;g__Streptomyces	1	1	Actinomycetota	Actinomycetes	soil	regulatory	Transcriptional regulation	MerR-like transcriptional regulator	soil-leaning	0.725876	regulatory	annotate
IMGVR_UViG_3300041966_000980|3300041966|Ga0401703_04718948_6	IMGVR_UViG_3300041966_000980|3300041966|Ga0401703_04718948	soil	8.6976	-2.11093	72	physiological	anti-restriction protein	annotate	annotate	Defense & anti-defense systems	NA	0.9	1	NA	NA	soil	physiological	Defense & anti-defense systems	anti-restriction protein	soil-specific	0.87205	physiological	annotate
IMGVR_UViG_3300041966_002418|3300041966|Ga0401703_12094239_13	IMGVR_UViG_3300041966_002418|3300041966|Ga0401703_12094239	soil	-0.700542	3.18159	34	regulatory	sigma-K factor	annotate	annotate	Transcriptional regulation	d__Bacteria;p__Actinomycetota;c__Actinomycetes;o__Propionibacteriales;f__Propionibacteriaceae	1	0.8	Actinomycetota	Actinomycetes	soil	regulatory	Transcriptional regulation	sigma-K factor	soil-specific	0.873494	regulatory	annotate
IMGVR_UViG_3300041966_001698|3300041966|Ga0401703_08363050_3	IMGVR_UViG_3300041966_001698|3300041966|Ga0401703_08363050	soil	9.41965	4.77251	153	regulatory	hns; DNA-binding protein H-NS	annotate	annotate	Transcriptional regulation	d__Bacteria;p__Pseudomonadota;c__Alphaproteobacteria;o__Rhizobiales;f__Xanthobacteraceae	0.8	0.2	Pseudomonadota	Alphaproteobacteria	soil	regulatory	Transcriptional regulation	hns; DNA-binding protein H-NS	soil-leaning	0.725876	regulatory	annotate
IMGVR_UViG_3300041967_002938|3300041967|Ga0401704_22318374_29	IMGVR_UViG_3300041967_002938|3300041967|Ga0401704_22318374	soil	0.929461	7.01127	36	metabolic	GGCT; gamma-glutamylcyclotransferase [EC:4.3.2.9]	annotate	annotate	Amino acid metabolism	NA	0.3	1	NA	NA	soil	metabolic	Amino acid metabolism	GGCT; gamma-glutamylcyclotransferase [EC:4.3.2.9]	gut-specific	0.133163	metabolic	annotate
IMGVR_UViG_3300041967_002938|3300041967|Ga0401704_22318374_44	IMGVR_UViG_3300041967_002938|3300041967|Ga0401704_22318374	soil	7.00609	4.27231	159	regulatory	pilH; twitching motility two-component system response regulator PilH	annotate	annotate	Signal transduction & two-component systems	NA	1	1	NA	NA	soil	regulatory	Signal transduction & two-component systems	pilH; twitching motility two-component system response regulator PilH	soil-leaning	0.683734	regulatory	annotate
IMGVR_UViG_3300041967_002788|3300041967|Ga0401704_21391251_5	IMGVR_UViG_3300041967_002788|3300041967|Ga0401704_21391251	soil	12.15	10.5654	71	unclassified		specific	embedding	Defense & anti-defense systems	NA	0.8	1	NA	NA	soil	unclassified	Defense & anti-defense systems		soil-leaning	0.810746	unclassified	de-novo
IMGVR_UViG_3300041967_003373|3300041967|Ga0401704_25980550_95	IMGVR_UViG_3300041967_003373|3300041967|Ga0401704_25980550	soil	8.93301	-1.92804	72	unclassified	Defense & anti-defense systems	L1	cluster	Transcriptional regulation	NA	1	0.4	NA	NA	soil	unclassified	Transcriptional regulation	Defense & anti-defense systems	soil-specific	0.87205	unclassified	de-novo
IMGVR_UViG_3300041967_003373|3300041967|Ga0401704_25980550_170	IMGVR_UViG_3300041967_003373|3300041967|Ga0401704_25980550	soil	6.9453	17.4043	1	unclassified		specific	embedding	Transcriptional regulation	NA	1	0.5	NA	NA	soil	unclassified	Transcriptional regulation		soil-leaning	0.836827	unclassified	de-novo
IMGVR_UViG_3300041967_000774|3300041967|Ga0401704_05920550_35	IMGVR_UViG_3300041967_000774|3300041967|Ga0401704_05920550	soil	10.6106	10.1541	112	unclassified	NA	unassigned	none	Other	NA	0.5	0	NA	NA	soil	unclassified	Other	NA	soil-leaning	0.744655	unclassified	de-novo
IMGVR_UViG_3300041967_003531|3300041967|Ga0401704_27393479_40	IMGVR_UViG_3300041967_003531|3300041967|Ga0401704_27393479	soil	9.37367	4.63448	153	regulatory	Helix-turn-helix domain	annotate	annotate	Transcriptional regulation	NA	1	1	NA	NA	soil	regulatory	Transcriptional regulation	Helix-turn-helix domain	soil-leaning	0.725876	regulatory	annotate
IMGVR_UViG_3300041967_003862|3300041967|Ga0401704_29943423_6	IMGVR_UViG_3300041967_003862|3300041967|Ga0401704_29943423	soil	5.04838	7.40138	82	metabolic	gmd, GMDS; GDPmannose 4,6-dehydratase [EC:4.2.1.47]	annotate	annotate	Phosphorus metabolism	NA	1	0.8	NA	NA	soil	metabolic	Phosphorus metabolism	gmd, GMDS; GDPmannose 4,6-dehydratase [EC:4.2.1.47]	soil-specific	0.985269	metabolic	annotate
IMGVR_UViG_3300041967_003862|3300041967|Ga0401704_29943423_7	IMGVR_UViG_3300041967_003862|3300041967|Ga0401704_29943423	soil	6.31646	7.2746	117	metabolic	evaC; methylation protein EvaC	annotate	annotate	Secondary metabolite metabolism	NA	1	1	NA	NA	soil	metabolic	Secondary metabolite metabolism	evaC; methylation protein EvaC	soil-specific	0.999229	metabolic	annotate
IMGVR_UViG_3300041967_002013|3300041967|Ga0401704_15376729_59	IMGVR_UViG_3300041967_002013|3300041967|Ga0401704_15376729	soil	8.7342	-1.88148	72	physiological	anti-restriction protein	annotate	annotate	Defense & anti-defense systems	d__Bacteria;p__Acidobacteriota;c__Terriglobia;o__Terriglobales;f__SbA1	1	1	Acidobacteriota	Terriglobia	soil	physiological	Defense & anti-defense systems	anti-restriction protein	soil-specific	0.87205	physiological	annotate
IMGVR_UViG_3300043309_000034|3300043309|Ga0484301_03719567_12	IMGVR_UViG_3300043309_000034|3300043309|Ga0484301_03719567	soil	0.63478	-1.40819	42	regulatory	transcriptional regulator	annotate	annotate	Transcriptional regulation	d__Bacteria;p__Actinomycetota;c__Actinomycetes;o__Streptomycetales;f__Streptomycetaceae;g__Streptomyces	0.9	0.8	Actinomycetota	Actinomycetes	soil	regulatory	Transcriptional regulation	transcriptional regulator	soil-specific	0.992764	regulatory	annotate
IMGVR_UViG_3300042589_000001|3300042589|Ga0466644_000005_4	IMGVR_UViG_3300042589_000001|3300042589|Ga0466644_000005	soil	13.2561	-9.84841	20	regulatory	GapR-like, DNA-binding domain	annotate	annotate	Transcriptional regulation	d__Bacteria;p__Pseudomonadota;c__Alphaproteobacteria;o__Rhizobiales;f__Devosiaceae;g__Devosia	1	1	Pseudomonadota	Alphaproteobacteria	soil	regulatory	Transcriptional regulation	GapR-like, DNA-binding domain	soil-specific	0.94433	regulatory	annotate
IMGVR_UViG_3300042589_000001|3300042589|Ga0466644_000005_20	IMGVR_UViG_3300042589_000001|3300042589|Ga0466644_000005	soil	12.3044	-1.33559	40	regulatory	transcription antiterminator	annotate	annotate	Other	d__Bacteria;p__Pseudomonadota;c__Alphaproteobacteria;o__Rhizobiales;f__Devosiaceae;g__Devosia	1	1	Pseudomonadota	Alphaproteobacteria	soil	regulatory	Other	transcription antiterminator	soil-leaning	0.757542	regulatory	annotate
IMGVR_UViG_3300043300_000122|3300043300|Ga0484292_10506539_8	IMGVR_UViG_3300043300_000122|3300043300|Ga0484292_10506539	soil	6.64708	9.46134	100	metabolic	cobS; cobaltochelatase CobS [EC:6.6.1.2]	annotate	annotate	Energy metabolism	NA	0.9	1	NA	NA	soil	metabolic	Energy metabolism	cobS; cobaltochelatase CobS [EC:6.6.1.2]	soil-leaning	0.789097	metabolic	annotate
IMGVR_UViG_3300045140_000007|3300045140|Ga0494325_013203_6	IMGVR_UViG_3300045140_000007|3300045140|Ga0494325_013203	soil	12.0144	-0.973401	40	regulatory	rfaH; transcriptional antiterminator RfaH	annotate	annotate	Other	NA	1	0.8	NA	NA	soil	regulatory	Other	rfaH; transcriptional antiterminator RfaH	soil-leaning	0.757542	regulatory	annotate
IMGVR_UViG_3300045726_000014|3300045726|Ga0495568_00000272_56	IMGVR_UViG_3300045726_000014|3300045726|Ga0495568_00000272	soil	4.11829	-4.97354	11	regulatory	groES, HSPE1; chaperonin GroES	annotate	annotate	Regulatory chaperones & coregulators	NA	0.9	1	NA	NA	soil	regulatory	Regulatory chaperones & coregulators	groES, HSPE1; chaperonin GroES	soil-specific	0.911545	regulatory	annotate
IMGVR_UViG_3300045726_000198|3300045726|Ga0495568_00003299_18	IMGVR_UViG_3300045726_000198|3300045726|Ga0495568_00003299	soil	9.82478	2.81	127	unclassified	NA	unassigned	none	Transcriptional regulation	NA	1	1	NA	NA	soil	unclassified	Transcriptional regulation	NA	soil-specific	0.990376	unclassified	de-novo
IMGVR_UViG_3300045757_000005|3300045757|Ga0495894_00100_37	IMGVR_UViG_3300045757_000005|3300045757|Ga0495894_00100	soil	12.2718	10.6876	71	unclassified	DarB-like antirestriction	specific	embedding	Defense & anti-defense systems	d__Bacteria;p__Pseudomonadota;c__Gammaproteobacteria;o__Xanthomonadales;f__Rhodanobacteraceae;g__Dyella_B	1	1	Pseudomonadota	Gammaproteobacteria	soil	unclassified	Defense & anti-defense systems	DarB-like antirestriction	soil-leaning	0.810746	unclassified	de-novo
IMGVR_UViG_3300045726_000015|3300045726|Ga0495568_00000311_59	IMGVR_UViG_3300045726_000015|3300045726|Ga0495568_00000311	soil	7.02772	6.44491	163	metabolic	asnB, ASNS; asparagine synthase (glutamine-hydrolysing) [EC:6.3.5.4]	annotate	annotate	Amino acid metabolism	d__Bacteria;p__Pseudomonadota;c__Gammaproteobacteria;o__Xanthomonadales;f__Xanthomonadaceae	1	1	Pseudomonadota	Gammaproteobacteria	soil	metabolic	Amino acid metabolism	asnB, ASNS; asparagine synthase (glutamine-hydrolysing) [EC:6.3.5.4]	soil-leaning	0.808099	metabolic	annotate
IMGVR_UViG_3300045982_000453|3300045982|Ga0496576_00042649_5	IMGVR_UViG_3300045982_000453|3300045982|Ga0496576_00042649	soil	4.78911	-5.70407	11	regulatory	groES, HSPE1; chaperonin GroES	annotate	annotate	Regulatory chaperones & coregulators	NA	1	0.8	NA	NA	soil	regulatory	Regulatory chaperones & coregulators	groES, HSPE1; chaperonin GroES	soil-specific	0.911545	regulatory	annotate
IMGVR_UViG_3300047099_000534|3300047099|Ga0499842_1072917_13	IMGVR_UViG_3300047099_000534|3300047099|Ga0499842_1072917	soil	5.10749	7.33233	82	metabolic	gmd, GMDS; GDPmannose 4,6-dehydratase [EC:4.2.1.47]	annotate	annotate	Carbohydrate metabolism	d__Bacteria;p__Pseudomonadota;c__Gammaproteobacteria;o__SAR86;f__TMED112	1	1	Pseudomonadota	Gammaproteobacteria	soil	metabolic	Carbohydrate metabolism	gmd, GMDS; GDPmannose 4,6-dehydratase [EC:4.2.1.47]	soil-specific	0.985269	metabolic	annotate
IMGVR_UViG_3300047099_000412|3300047099|Ga0499842_0737356_3	IMGVR_UViG_3300047099_000412|3300047099|Ga0499842_0737356	soil	13.1525	1.85492	122	regulatory	Transcription factor WhiB	annotate	annotate	Transcriptional regulation	d__Bacteria;p__Actinomycetota;c__Actinomycetes;o__Mycobacteriales;f__SCTD01	1	1	Actinomycetota	Actinomycetes	soil	regulatory	Transcriptional regulation	Transcription factor WhiB	soil-specific	0.97278	regulatory	annotate
IMGVR_UViG_3300045726_000001|3300045726|Ga0495568_00000065_150	IMGVR_UViG_3300045726_000001|3300045726|Ga0495568_00000065	soil	14.3648	3.98436	24	metabolic	K07336; PKHD-type hydroxylase [EC:1.14.11.-]	annotate	annotate	Other	d__Bacteria;p__Pseudomonadota;c__Gammaproteobacteria;o__Burkholderiales;f__Neisseriaceae	1	0.9	Pseudomonadota	Gammaproteobacteria	soil	metabolic	Other	K07336; PKHD-type hydroxylase [EC:1.14.11.-]	soil-specific	0.998217	metabolic	annotate
IMGVR_UViG_3300047099_000158|3300047099|Ga0499842_0243307_1	IMGVR_UViG_3300047099_000158|3300047099|Ga0499842_0243307	soil	-4.02652	-1.56479	10	physiological	CRISPR/Cas system associated	annotate	annotate	Defense & anti-defense systems	NA	1	0.7	NA	NA	soil	physiological	Defense & anti-defense systems	CRISPR/Cas system associated	soil-leaning	0.783718	physiological	annotate
IMGVR_UViG_3300047104_000307|3300047104|Ga0499845_1019771_7	IMGVR_UViG_3300047104_000307|3300047104|Ga0499845_1019771	soil	7.55636	6.98664	125	regulatory	PSMD10; 26S proteasome non-ATPase regulatory subunit 10	annotate	annotate	Other	NA	0.2	1	NA	NA	soil	regulatory	Other	PSMD10; 26S proteasome non-ATPase regulatory subunit 10	soil-specific	0.961836	regulatory	annotate
IMGVR_UViG_3300047104_000307|3300047104|Ga0499845_1019771_23	IMGVR_UViG_3300047104_000307|3300047104|Ga0499845_1019771	soil	10.1666	7.03041	171	regulatory	PSMD10; 26S proteasome non-ATPase regulatory subunit 10	annotate	annotate	Transcriptional regulation	NA	0.8	0.6	NA	NA	soil	regulatory	Transcriptional regulation	PSMD10; 26S proteasome non-ATPase regulatory subunit 10	soil-leaning	0.751001	regulatory	annotate
IMGVR_UViG_3300047104_000150|3300047104|Ga0499845_0452877_21	IMGVR_UViG_3300047104_000150|3300047104|Ga0499845_0452877	soil	12.2492	10.6655	71	unclassified		specific	embedding	Defense & anti-defense systems	NA	0.8	1	NA	NA	soil	unclassified	Defense & anti-defense systems		soil-leaning	0.810746	unclassified	de-novo
IMGVR_UViG_3300047105_000543|3300047105|Ga0499841_0989742_23	IMGVR_UViG_3300047105_000543|3300047105|Ga0499841_0989742	soil	4.02422	0.606564	144	unclassified	NA	unassigned	none	Transcriptional regulation	d__Bacteria;p__Actinomycetota;c__Actinomycetes;o__Propionibacteriales;f__Nocardioidaceae;g__Nocardioides	1	1	Actinomycetota	Actinomycetes	soil	unclassified	Transcriptional regulation	NA	soil-specific	0.881188	unclassified	de-novo
IMGVR_UViG_3300047105_000534|3300047105|Ga0499841_0966417_27	IMGVR_UViG_3300047105_000534|3300047105|Ga0499841_0966417	soil	10.6658	10.4146	112	regulatory	RNA-binding protein	annotate	annotate	Post-transcriptional / RNA-mediated regulation	NA	0.6	1	NA	NA	soil	regulatory	Post-transcriptional / RNA-mediated regulation	RNA-binding protein	soil-leaning	0.744655	regulatory	annotate
IMGVR_UViG_3300045982_000002|3300045982|Ga0496576_00000309_127	IMGVR_UViG_3300045982_000002|3300045982|Ga0496576_00000309	soil	11.8608	1.65092	121	regulatory	gcrA; GcrA cell cycle regulator	annotate	annotate	Transcriptional regulation	NA	1	0.8	NA	NA	soil	regulatory	Transcriptional regulation	gcrA; GcrA cell cycle regulator	soil-specific	0.993092	regulatory	annotate
IMGVR_UViG_3300047105_000115|3300047105|Ga0499841_0171535_31	IMGVR_UViG_3300047105_000115|3300047105|Ga0499841_0171535	soil	4.54319	4.18118	133	metabolic	ABC.PA.S; polar amino acid transport system substrate-binding protein	annotate	annotate	Toxin-antitoxin systems	d__Bacteria;p__Actinomycetota;c__Actinomycetes;o__Streptomycetales;f__Streptomycetaceae	0.1	0.1	Actinomycetota	Actinomycetes	soil	metabolic	Toxin-antitoxin systems	ABC.PA.S; polar amino acid transport system substrate-binding protein	gut-specific	0.124918	metabolic	annotate
IMGVR_UViG_3300047106_000201|3300047106|Ga0499846_721551_11	IMGVR_UViG_3300047106_000201|3300047106|Ga0499846_721551	soil	17.1997	2.28375	44	unclassified	Toxin-antitoxin systems	L1	cluster	Toxin-antitoxin systems	d__Bacteria;p__Pseudomonadota;c__Alphaproteobacteria;o__Rhizobiales;f__Devosiaceae;g__Devosia_A	0.6	0.7	Pseudomonadota	Alphaproteobacteria	soil	unclassified	Toxin-antitoxin systems	Toxin-antitoxin systems	gut-specific	0.147505	unclassified	de-novo
IMGVR_UViG_3300047099_000408|3300047099|Ga0499842_0733181_15	IMGVR_UViG_3300047099_000408|3300047099|Ga0499842_0733181	soil	8.91406	-1.91142	72	unclassified	NA	unassigned	none	Toxin-antitoxin systems	NA	1	0.3	NA	NA	soil	unclassified	Toxin-antitoxin systems	NA	soil-specific	0.87205	unclassified	de-novo
IMGVR_UViG_3300047112_000059|3300047112|Ga0499880_1281498_2	IMGVR_UViG_3300047112_000059|3300047112|Ga0499880_1281498	soil	14.7775	-3.99444	7	physiological	Zot-like toxin	annotate	annotate	Toxin-antitoxin systems	NA	0.9	1	NA	NA	soil	physiological	Toxin-antitoxin systems	Zot-like toxin	soil-leaning	0.753425	physiological	annotate
IMGVR_UViG_3300047112_000059|3300047112|Ga0499880_1281498_11	IMGVR_UViG_3300047112_000059|3300047112|Ga0499880_1281498	soil	3.83959	2.60169	103	regulatory	transcriptional regulator	annotate	annotate	Transcriptional regulation	NA	0.8	0.6	NA	NA	soil	regulatory	Transcriptional regulation	transcriptional regulator	soil-specific	0.949309	regulatory	annotate
IMGVR_UViG_3300047106_000074|3300047106|Ga0499846_230046_68	IMGVR_UViG_3300047106_000074|3300047106|Ga0499846_230046	soil	8.28983	1.72896	150	unclassified	NA	unassigned	none	Transcriptional regulation	NA	1	0.8	NA	NA	soil	unclassified	Transcriptional regulation	NA	soil-specific	0.992169	unclassified	de-novo
IMGVR_UViG_3300047111_000102|3300047111|Ga0499843_234473_66	IMGVR_UViG_3300047111_000102|3300047111|Ga0499843_234473	soil	10.3955	2.21185	126	regulatory	DNA binding protein	annotate	annotate	Transcriptional regulation	d__Bacteria;p__Actinomycetota;c__Actinomycetes;o__Mycobacteriales;f__Mycobacteriaceae	1	0.8	Actinomycetota	Actinomycetes	soil	regulatory	Transcriptional regulation	DNA binding protein	soil-leaning	0.68886	regulatory	annotate
IMGVR_UViG_3300047137_000106|3300047137|Ga0499855_1092578_7	IMGVR_UViG_3300047137_000106|3300047137|Ga0499855_1092578	soil	4.56069	17.7587	0	regulatory	Putative DnaT-like ssDNA binding protein	annotate	annotate	Transcriptional regulation	d__Bacteria;p__Pseudomonadota;c__Alphaproteobacteria;o__Rhizobiales;f__Rhizobiaceae	1	1	Pseudomonadota	Alphaproteobacteria	soil	regulatory	Transcriptional regulation	Putative DnaT-like ssDNA binding protein	soil-specific	0.943014	regulatory	annotate
IMGVR_UViG_3300047117_000273|3300047117|Ga0499874_0340425_2	IMGVR_UViG_3300047117_000273|3300047117|Ga0499874_0340425	soil	12.6104	-8.83088	19	unclassified		unassigned	none	Amino acid metabolism	d__Bacteria;p__Pseudomonadota;c__Alphaproteobacteria;o__Rhizobiales;f__Rhizobiaceae;g__Aminobacter	0.8	0.9	Pseudomonadota	Alphaproteobacteria	soil	unclassified	Amino acid metabolism		gut-leaning	0.337481	unclassified	de-novo
IMGVR_UViG_3300047117_000604|3300047117|Ga0499874_0988979_47	IMGVR_UViG_3300047117_000604|3300047117|Ga0499874_0988979	soil	14.6264	9.36896	64	regulatory	chaperonin groEL	annotate	annotate	Regulatory chaperones & coregulators	NA	1	1	NA	NA	soil	regulatory	Regulatory chaperones & coregulators	chaperonin groEL	soil-leaning	0.832155	regulatory	annotate
IMGVR_UViG_3300047142_000052|3300047142|Ga0499860_0577135_3	IMGVR_UViG_3300047142_000052|3300047142|Ga0499860_0577135	soil	9.9414	-5.60475	96	unclassified	NA	unassigned	none	Virulence & host interaction	d__Bacteria;p__Bacteroidota;c__Bacteroidia;o__Flavobacteriales;f__Weeksellaceae;g__Chryseobacterium	0.4	0.5	Bacteroidota	Bacteroidia	soil	unclassified	Virulence & host interaction	NA	gut-leaning	0.244372	unclassified	de-novo
IMGVR_UViG_3300047114_000027|3300047114|Ga0499844_0060850_26	IMGVR_UViG_3300047114_000027|3300047114|Ga0499844_0060850	soil	10.4471	2.15928	126	regulatory	DNA binding protein	annotate	annotate	Transcriptional regulation	NA	0.6	0.7	NA	NA	soil	regulatory	Transcriptional regulation	DNA binding protein	soil-leaning	0.68886	regulatory	annotate
IMGVR_UViG_3300047116_000074|3300047116|Ga0499873_0097100_46	IMGVR_UViG_3300047116_000074|3300047116|Ga0499873_0097100	soil	9.70536	6.86701	172	metabolic	phoH2; PhoH-like ATPase	annotate	annotate	Sporulation & developmental	NA	0.9	0.9	NA	NA	soil	metabolic	Sporulation & developmental	phoH2; PhoH-like ATPase	soil-leaning	0.673418	metabolic	annotate
IMGVR_UViG_3300047141_000034|3300047141|Ga0499859_0263750_7	IMGVR_UViG_3300047141_000034|3300047141|Ga0499859_0263750	soil	-2.91251	4.17557	2	metabolic	Acyltransferase domain	annotate	annotate	Lipid & fatty acid metabolism	d__Bacteria;p__Bacteroidota;c__Bacteroidia;o__Flavobacteriales;f__Weeksellaceae;g__Chryseobacterium	0.9	1	Bacteroidota	Bacteroidia	soil	metabolic	Lipid & fatty acid metabolism	Acyltransferase domain	soil-leaning	0.81367	metabolic	annotate
IMGVR_UViG_3300047143_000124|3300047143|Ga0499851_0295119_17	IMGVR_UViG_3300047143_000124|3300047143|Ga0499851_0295119	soil	-4.04406	-1.5787	10	physiological	CRISPR/Cas system associated	annotate	annotate	Defense & anti-defense systems	NA	1	1	NA	NA	soil	physiological	Defense & anti-defense systems	CRISPR/Cas system associated	soil-leaning	0.783718	physiological	annotate
IMGVR_UViG_3300047143_000350|3300047143|Ga0499851_0858969_19	IMGVR_UViG_3300047143_000350|3300047143|Ga0499851_0858969	soil	12.8094	2.36147	122	regulatory	transcriptional regulator WhiB-like	annotate	annotate	Transcriptional regulation	d__Bacteria;p__Actinomycetota;c__Actinomycetes;o__Streptomycetales;f__Streptomycetaceae	1	0.9	Actinomycetota	Actinomycetes	soil	regulatory	Transcriptional regulation	transcriptional regulator WhiB-like	soil-specific	0.97278	regulatory	annotate
IMGVR_UViG_3300047145_000282|3300047145|Ga0499854_0442367_15	IMGVR_UViG_3300047145_000282|3300047145|Ga0499854_0442367	soil	10.3938	2.21122	126	unclassified	DNA binding protein	specific	embedding	Transcriptional regulation	NA	0.9	0.9	NA	NA	soil	unclassified	Transcriptional regulation	DNA binding protein	soil-leaning	0.68886	unclassified	de-novo
IMGVR_UViG_3300047143_000156|3300047143|Ga0499851_0377901_17	IMGVR_UViG_3300047143_000156|3300047143|Ga0499851_0377901	soil	5.80517	6.00027	166	metabolic	badH; 2-hydroxycyclohexanecarboxyl-CoA dehydrogenase [EC:1.1.1.-]	annotate	annotate	Carbohydrate metabolism	NA	1	1	NA	NA	soil	metabolic	Carbohydrate metabolism	badH; 2-hydroxycyclohexanecarboxyl-CoA dehydrogenase [EC:1.1.1.-]	soil-leaning	0.825806	metabolic	annotate
IMGVR_UViG_3300047145_000252|3300047145|Ga0499854_0381462_7	IMGVR_UViG_3300047145_000252|3300047145|Ga0499854_0381462	soil	10.323	2.21291	126	unclassified	NA	unassigned	none	Transcriptional regulation	d__Bacteria;p__Actinomycetota;c__Actinomycetes;o__Actinomycetales;f__Micrococcaceae	0.8	0.9	Actinomycetota	Actinomycetes	soil	unclassified	Transcriptional regulation	NA	soil-leaning	0.68886	unclassified	de-novo
IMGVR_UViG_3300047146_000138|3300047146|Ga0499853_0168131_1	IMGVR_UViG_3300047146_000138|3300047146|Ga0499853_0168131	soil	9.76959	1.97184	130	unclassified	NA	unassigned	none	Transcriptional regulation	NA	0.9	0.9	NA	NA	soil	unclassified	Transcriptional regulation	NA	soil-specific	0.95801	unclassified	de-novo
IMGVR_UViG_3300047146_000499|3300047146|Ga0499853_0766151_14	IMGVR_UViG_3300047146_000499|3300047146|Ga0499853_0766151	soil	10.6373	10.3925	112	regulatory	RNA-binding protein	annotate	annotate	Post-transcriptional / RNA-mediated regulation	d__Bacteria;p__Pseudomonadota;c__Gammaproteobacteria;o__Enterobacterales;f__Vibrionaceae	0.9	1	Pseudomonadota	Gammaproteobacteria	soil	regulatory	Post-transcriptional / RNA-mediated regulation	RNA-binding protein	soil-leaning	0.744655	regulatory	annotate
IMGVR_UViG_3300047144_000014|3300047144|Ga0499852_0017579_10	IMGVR_UViG_3300047144_000014|3300047144|Ga0499852_0017579	soil	5.83886	6.00833	166	metabolic	badH; 2-hydroxycyclohexanecarboxyl-CoA dehydrogenase [EC:1.1.1.-]	annotate	annotate	Carbohydrate metabolism	NA	1	1	NA	NA	soil	metabolic	Carbohydrate metabolism	badH; 2-hydroxycyclohexanecarboxyl-CoA dehydrogenase [EC:1.1.1.-]	soil-leaning	0.825806	metabolic	annotate
IMGVR_UViG_3300047145_000639|3300047145|Ga0499854_1151509_14	IMGVR_UViG_3300047145_000639|3300047145|Ga0499854_1151509	soil	4.94231	5.76339	149	metabolic	GCH1, folE; GTP cyclohydrolase IA [EC:3.5.4.16]	annotate	annotate	Cofactor & vitamin metabolism	d__Bacteria;p__Pseudomonadota;c__Gammaproteobacteria;o__Burkholderiales;f__Burkholderiaceae	1	1	Pseudomonadota	Gammaproteobacteria	soil	metabolic	Cofactor & vitamin metabolism	GCH1, folE; GTP cyclohydrolase IA [EC:3.5.4.16]	soil-leaning	0.784008	metabolic	annotate
IMGVR_UViG_3300047146_000048|3300047146|Ga0499853_0051146_38	IMGVR_UViG_3300047146_000048|3300047146|Ga0499853_0051146	soil	-4.09436	-1.62728	10	physiological	CRISPR/Cas system associated	annotate	annotate	Defense & anti-defense systems	NA	0.5	1	NA	NA	soil	physiological	Defense & anti-defense systems	CRISPR/Cas system associated	soil-leaning	0.783718	physiological	annotate
IMGVR_UViG_3300047146_000048|3300047146|Ga0499853_0051146_75	IMGVR_UViG_3300047146_000048|3300047146|Ga0499853_0051146	soil	10.6987	10.5758	112	regulatory	RNA-binding protein	annotate	annotate	Post-transcriptional / RNA-mediated regulation	NA	0.9	1	NA	NA	soil	regulatory	Post-transcriptional / RNA-mediated regulation	RNA-binding protein	soil-leaning	0.744655	regulatory	annotate
IMGVR_UViG_3300047145_000482|3300047145|Ga0499854_0819459_13	IMGVR_UViG_3300047145_000482|3300047145|Ga0499854_0819459	soil	7.04145	9.12977	100	unclassified	Energy metabolism	L1	embedding	Energy metabolism	NA	1	0.8	NA	NA	soil	unclassified	Energy metabolism	Energy metabolism	soil-leaning	0.789097	unclassified	de-novo
IMGVR_UViG_3300047147_000092|3300047147|Ga0499861_0241749_6	IMGVR_UViG_3300047147_000092|3300047147|Ga0499861_0241749	soil	14.4035	9.16487	64	regulatory	groEL, HSPD1, HSP60, CPN60; chaperonin GroEL [EC:5.6.1.7]	annotate	annotate	Regulatory chaperones & coregulators	NA	1	1	NA	NA	soil	regulatory	Regulatory chaperones & coregulators	groEL, HSPD1, HSP60, CPN60; chaperonin GroEL [EC:5.6.1.7]	soil-leaning	0.832155	regulatory	annotate
IMGVR_UViG_3300047146_000487|3300047146|Ga0499853_0740369_14	IMGVR_UViG_3300047146_000487|3300047146|Ga0499853_0740369	soil	12.789	2.02444	122	unclassified	Transcriptional regulation	L1	embedding	Transcriptional regulation	NA	1	1	NA	NA	soil	unclassified	Transcriptional regulation	Transcriptional regulation	soil-specific	0.97278	unclassified	de-novo
IMGVR_UViG_3300047146_000487|3300047146|Ga0499853_0740369_16	IMGVR_UViG_3300047146_000487|3300047146|Ga0499853_0740369	soil	5.61802	-3.22268	47	regulatory	BCS1; mitochondrial chaperone BCS1	annotate	annotate	Virulence & host interaction	NA	0.8	0.8	NA	NA	soil	regulatory	Virulence & host interaction	BCS1; mitochondrial chaperone BCS1	soil-specific	0.920304	regulatory	annotate
IMGVR_UViG_3300047146_000487|3300047146|Ga0499853_0740369_24	IMGVR_UViG_3300047146_000487|3300047146|Ga0499853_0740369	soil	9.78063	6.97316	172	metabolic	phoH2; PhoH-like ATPase	annotate	annotate	Transcriptional regulation	NA	0.7	0.8	NA	NA	soil	metabolic	Transcriptional regulation	phoH2; PhoH-like ATPase	soil-leaning	0.673418	metabolic	annotate
IMGVR_UViG_3300047146_000487|3300047146|Ga0499853_0740369_45	IMGVR_UViG_3300047146_000487|3300047146|Ga0499853_0740369	soil	5.08629	7.20745	82	metabolic	gmd, GMDS; GDPmannose 4,6-dehydratase [EC:4.2.1.47]	annotate	annotate	Carbohydrate metabolism	NA	1	1	NA	NA	soil	metabolic	Carbohydrate metabolism	gmd, GMDS; GDPmannose 4,6-dehydratase [EC:4.2.1.47]	soil-specific	0.985269	metabolic	annotate
IMGVR_UViG_3300047145_000231|3300047145|Ga0499854_0346340_37	IMGVR_UViG_3300047145_000231|3300047145|Ga0499854_0346340	soil	12.9934	2.28723	122	unclassified	NA	unassigned	none	Transcriptional regulation	NA	1	0.5	NA	NA	soil	unclassified	Transcriptional regulation	NA	soil-specific	0.97278	unclassified	de-novo
IMGVR_UViG_3300047145_000231|3300047145|Ga0499854_0346340_133	IMGVR_UViG_3300047145_000231|3300047145|Ga0499854_0346340	soil	-4.10378	-1.63691	10	physiological	CRISPR/Cas system associated	annotate	annotate	Defense & anti-defense systems	NA	0.9	1	NA	NA	soil	physiological	Defense & anti-defense systems	CRISPR/Cas system associated	soil-leaning	0.783718	physiological	annotate
IMGVR_UViG_3300047149_000004|3300047149|Ga0499863_0029598_28	IMGVR_UViG_3300047149_000004|3300047149|Ga0499863_0029598	soil	13.6311	5.76796	105	regulatory	signal peptide motif	annotate	annotate	Signal transduction & two-component systems	NA	1	0.9	NA	NA	soil	regulatory	Signal transduction & two-component systems	signal peptide motif	soil-leaning	0.764259	regulatory	annotate
IMGVR_UViG_3300047151_000300|3300047151|Ga0499865_1133485_18	IMGVR_UViG_3300047151_000300|3300047151|Ga0499865_1133485	soil	4.39538	1.41335	115	unclassified	transcriptional repressor	specific	embedding	Transcriptional regulation	NA	1	0.6	NA	NA	soil	unclassified	Transcriptional regulation	transcriptional repressor	soil-specific	0.850946	unclassified	de-novo
IMGVR_UViG_3300047150_000029|3300047150|Ga0499864_0115125_8	IMGVR_UViG_3300047150_000029|3300047150|Ga0499864_0115125	soil	3.55678	2.76447	103	regulatory	transcriptional regulator	annotate	annotate	Transcriptional regulation	NA	1	0.8	NA	NA	soil	regulatory	Transcriptional regulation	transcriptional regulator	soil-specific	0.949309	regulatory	annotate
IMGVR_UViG_3300047150_000029|3300047150|Ga0499864_0115125_11	IMGVR_UViG_3300047150_000029|3300047150|Ga0499864_0115125	soil	14.8023	-4.04958	7	physiological	Zot-like toxin	annotate	annotate	Toxin-antitoxin systems	NA	1	1	NA	NA	soil	physiological	Toxin-antitoxin systems	Zot-like toxin	soil-leaning	0.753425	physiological	annotate
IMGVR_UViG_3300047153_000141|3300047153|Ga0499867_0508540_2	IMGVR_UViG_3300047153_000141|3300047153|Ga0499867_0508540	soil	16.3668	-2.89187	49	regulatory	transcriptional repressor	annotate	annotate	Transcriptional regulation	d__Bacteria;p__Pseudomonadota;c__Gammaproteobacteria;o__Xanthomonadales;f__Xanthomonadaceae	0.8	0.9	Pseudomonadota	Gammaproteobacteria	soil	regulatory	Transcriptional regulation	transcriptional repressor	gut-leaning	0.306697	regulatory	annotate
IMGVR_UViG_3300047153_000141|3300047153|Ga0499867_0508540_4	IMGVR_UViG_3300047153_000141|3300047153|Ga0499867_0508540	soil	3.39574	2.41622	102	regulatory	CII-like transcriptional activator	annotate	annotate	Transcriptional regulation	d__Bacteria;p__Pseudomonadota;c__Gammaproteobacteria;o__Xanthomonadales;f__Xanthomonadaceae	0.9	0.6	Pseudomonadota	Gammaproteobacteria	soil	regulatory	Transcriptional regulation	CII-like transcriptional activator	soil-leaning	0.766386	regulatory	annotate
IMGVR_UViG_3300047153_000141|3300047153|Ga0499867_0508540_16	IMGVR_UViG_3300047153_000141|3300047153|Ga0499867_0508540	soil	2.60779	5.3153	52	regulatory	SOS response associated peptidase (SRAP)	annotate	annotate	Signal transduction & two-component systems	d__Bacteria;p__Pseudomonadota;c__Gammaproteobacteria;o__Xanthomonadales;f__Xanthomonadaceae	1	1	Pseudomonadota	Gammaproteobacteria	soil	regulatory	Signal transduction & two-component systems	SOS response associated peptidase (SRAP)	soil-specific	0.856439	regulatory	annotate
IMGVR_UViG_3300047150_000138|3300047150|Ga0499864_0698100_19	IMGVR_UViG_3300047150_000138|3300047150|Ga0499864_0698100	soil	7.92158	2.29409	147	unclassified	NA	unassigned	none	Amino acid metabolism	d__Bacteria;p__Pseudomonadota;c__Alphaproteobacteria;o__Caulobacterales;f__Caulobacteraceae;g__Brevundimonas	1	1	Pseudomonadota	Alphaproteobacteria	soil	unclassified	Amino acid metabolism	NA	soil-specific	0.987197	unclassified	de-novo
IMGVR_UViG_3300047150_000138|3300047150|Ga0499864_0698100_28	IMGVR_UViG_3300047150_000138|3300047150|Ga0499864_0698100	soil	3.26863	2.59996	102	unclassified	CII-like transcriptional activator	specific	embedding	Transcriptional regulation	d__Bacteria;p__Pseudomonadota;c__Alphaproteobacteria;o__Caulobacterales;f__Caulobacteraceae;g__Brevundimonas	1	0.4	Pseudomonadota	Alphaproteobacteria	soil	unclassified	Transcriptional regulation	CII-like transcriptional activator	soil-leaning	0.766386	unclassified	de-novo
IMGVR_UViG_3300047150_000138|3300047150|Ga0499864_0698100_31	IMGVR_UViG_3300047150_000138|3300047150|Ga0499864_0698100	soil	12.1132	1.54346	121	regulatory	gcrA; GcrA cell cycle regulator	annotate	annotate	Transcriptional regulation	d__Bacteria;p__Pseudomonadota;c__Alphaproteobacteria;o__Caulobacterales;f__Caulobacteraceae;g__Brevundimonas	1	1	Pseudomonadota	Alphaproteobacteria	soil	regulatory	Transcriptional regulation	gcrA; GcrA cell cycle regulator	soil-specific	0.993092	regulatory	annotate
IMGVR_UViG_3300047147_000210|3300047147|Ga0499861_0578076_10	IMGVR_UViG_3300047147_000210|3300047147|Ga0499861_0578076	soil	6.98448	9.22421	100	metabolic	cobS; cobaltochelatase CobS [EC:6.6.1.2]	annotate	annotate	Energy metabolism	NA	0.8	1	NA	NA	soil	metabolic	Energy metabolism	cobS; cobaltochelatase CobS [EC:6.6.1.2]	soil-leaning	0.789097	metabolic	annotate
IMGVR_UViG_3300047147_000210|3300047147|Ga0499861_0578076_25	IMGVR_UViG_3300047147_000210|3300047147|Ga0499861_0578076	soil	6.49147	3.42219	156	unclassified	NA	unassigned	none	Transcriptional regulation	NA	1	0.8	NA	NA	soil	unclassified	Transcriptional regulation	NA	soil-specific	0.895628	unclassified	de-novo
IMGVR_UViG_3300047147_000210|3300047147|Ga0499861_0578076_41	IMGVR_UViG_3300047147_000210|3300047147|Ga0499861_0578076	soil	5.2558	4.49966	141	metabolic	Polypeptide deformylase	annotate	annotate	Other	NA	1	1	NA	NA	soil	metabolic	Other	Polypeptide deformylase	soil-specific	0.953928	metabolic	annotate
IMGVR_UViG_3300047147_000210|3300047147|Ga0499861_0578076_52	IMGVR_UViG_3300047147_000210|3300047147|Ga0499861_0578076	soil	-0.565863	3.34967	34	regulatory	late sigma transcription factor	annotate	annotate	Transcriptional regulation	NA	1	1	NA	NA	soil	regulatory	Transcriptional regulation	late sigma transcription factor	soil-specific	0.873494	regulatory	annotate
IMGVR_UViG_3300047147_000210|3300047147|Ga0499861_0578076_130	IMGVR_UViG_3300047147_000210|3300047147|Ga0499861_0578076	soil	14.3566	4.07656	24	unclassified	K07336; PKHD-type hydroxylase [EC:1.14.11.-]	specific	embedding	Other	NA	1	0.5	NA	NA	soil	unclassified	Other	K07336; PKHD-type hydroxylase [EC:1.14.11.-]	soil-specific	0.998217	unclassified	de-novo
IMGVR_UViG_3300047676_002668|3300047676|Ga0502304_4189193_10	IMGVR_UViG_3300047676_002668|3300047676|Ga0502304_4189193	soil	9.6486	-5.95223	96	regulatory	anti-repressor Ant	annotate	annotate	Transcriptional regulation	d__Bacteria;p__Actinomycetota;c__Actinomycetes;o__Streptomycetales;f__Streptomycetaceae	0.5	0.7	Actinomycetota	Actinomycetes	soil	regulatory	Transcriptional regulation	anti-repressor Ant	gut-leaning	0.244372	regulatory	annotate
IMGVR_UViG_3300047676_003504|3300047676|Ga0502304_5807535_57	IMGVR_UViG_3300047676_003504|3300047676|Ga0502304_5807535	soil	13.2472	2.02895	122	regulatory	Transcription factor WhiB	annotate	annotate	Transcriptional regulation	NA	1	0.6	NA	NA	soil	regulatory	Transcriptional regulation	Transcription factor WhiB	soil-specific	0.97278	regulatory	annotate
IMGVR_UViG_3300047676_002691|3300047676|Ga0502304_4224352_4	IMGVR_UViG_3300047676_002691|3300047676|Ga0502304_4224352	soil	12.201	10.6079	71	unclassified	DarB-like antirestriction	specific	embedding	Defense & anti-defense systems	NA	0.9	1	NA	NA	soil	unclassified	Defense & anti-defense systems	DarB-like antirestriction	soil-leaning	0.810746	unclassified	de-novo
IMGVR_UViG_3300047676_003030|3300047676|Ga0502304_4863006_53	IMGVR_UViG_3300047676_003030|3300047676|Ga0502304_4863006	soil	12.2326	14.4141	13	regulatory	repA; regulatory protein RepA	annotate	annotate	Transcriptional regulation	NA	1	1	NA	NA	soil	regulatory	Transcriptional regulation	repA; regulatory protein RepA	soil-specific	0.948442	regulatory	annotate
IMGVR_UViG_3300047676_003922|3300047676|Ga0502304_6606390_30	IMGVR_UViG_3300047676_003922|3300047676|Ga0502304_6606390	soil	13.5514	5.78915	105	regulatory	signal peptide motif	annotate	annotate	Signal transduction & two-component systems	NA	1	0.9	NA	NA	soil	regulatory	Signal transduction & two-component systems	signal peptide motif	soil-leaning	0.764259	regulatory	annotate
IMGVR_UViG_3300047676_003922|3300047676|Ga0502304_6606390_31	IMGVR_UViG_3300047676_003922|3300047676|Ga0502304_6606390	soil	5.60616	-3.25734	47	regulatory	BCS1; mitochondrial chaperone BCS1	annotate	annotate	Regulatory chaperones & coregulators	NA	1	1	NA	NA	soil	regulatory	Regulatory chaperones & coregulators	BCS1; mitochondrial chaperone BCS1	soil-specific	0.920304	regulatory	annotate
IMGVR_UViG_3300047676_003922|3300047676|Ga0502304_6606390_34	IMGVR_UViG_3300047676_003922|3300047676|Ga0502304_6606390	soil	-1.85754	7.06583	15	regulatory	DNA binding protein	annotate	annotate	Transcriptional regulation	NA	1	0.4	NA	NA	soil	regulatory	Transcriptional regulation	DNA binding protein	soil-leaning	0.676354	regulatory	annotate
IMGVR_UViG_3300047676_003922|3300047676|Ga0502304_6606390_55	IMGVR_UViG_3300047676_003922|3300047676|Ga0502304_6606390	soil	10.6874	10.3647	112	regulatory	RNA-binding protein	annotate	annotate	Post-transcriptional / RNA-mediated regulation	NA	0.8	1	NA	NA	soil	regulatory	Post-transcriptional / RNA-mediated regulation	RNA-binding protein	soil-leaning	0.744655	regulatory	annotate
IMGVR_UViG_3300047676_001043|3300047676|Ga0502304_1487106_3	IMGVR_UViG_3300047676_001043|3300047676|Ga0502304_1487106	soil	4.8051	-5.71798	11	unclassified	Regulatory chaperones & coregulators	L1	cluster	Regulatory chaperones & coregulators	NA	1	0.6	NA	NA	soil	unclassified	Regulatory chaperones & coregulators	Regulatory chaperones & coregulators	soil-specific	0.911545	unclassified	de-novo
IMGVR_UViG_3300047676_001043|3300047676|Ga0502304_1487106_35	IMGVR_UViG_3300047676_001043|3300047676|Ga0502304_1487106	soil	7.39314	4.43427	159	unclassified	NA	unassigned	none	Signal transduction & two-component systems	NA	1	0.2	NA	NA	soil	unclassified	Signal transduction & two-component systems	NA	soil-leaning	0.683734	unclassified	de-novo
IMGVR_UViG_3300047676_003111|3300047676|Ga0502304_5015845_2	IMGVR_UViG_3300047676_003111|3300047676|Ga0502304_5015845	soil	14.8472	-4.06887	7	physiological	Zot-like toxin	annotate	annotate	Toxin-antitoxin systems	NA	0.8	1	NA	NA	soil	physiological	Toxin-antitoxin systems	Zot-like toxin	soil-leaning	0.753425	physiological	annotate
IMGVR_UViG_3300047676_004384|3300047676|Ga0502304_7694227_13	IMGVR_UViG_3300047676_004384|3300047676|Ga0502304_7694227	soil	13.0413	2.09732	122	regulatory	Transcription factor WhiB	annotate	annotate	Transcriptional regulation	d__Bacteria;p__Actinomycetota;c__Actinomycetes;o__Streptomycetales;f__Streptomycetaceae	1	0.7	Actinomycetota	Actinomycetes	soil	regulatory	Transcriptional regulation	Transcription factor WhiB	soil-specific	0.97278	regulatory	annotate
IMGVR_UViG_3300047676_003520|3300047676|Ga0502304_5823459_2	IMGVR_UViG_3300047676_003520|3300047676|Ga0502304_5823459	soil	9.58968	5.28712	153	regulatory	DNA binding protein	annotate	annotate	Transcriptional regulation	d__Bacteria;p__Pseudomonadota;c__Gammaproteobacteria;o__Burkholderiales;f__Burkholderiaceae	0.4	0.9	Pseudomonadota	Gammaproteobacteria	soil	regulatory	Transcriptional regulation	DNA binding protein	soil-leaning	0.725876	regulatory	annotate
IMGVR_UViG_3300047676_003520|3300047676|Ga0502304_5823459_9	IMGVR_UViG_3300047676_003520|3300047676|Ga0502304_5823459	soil	14.7779	-4.02522	7	physiological	Zot-like toxin	annotate	annotate	Toxin-antitoxin systems	d__Bacteria;p__Pseudomonadota;c__Gammaproteobacteria;o__Burkholderiales;f__Burkholderiaceae	1	1	Pseudomonadota	Gammaproteobacteria	soil	physiological	Toxin-antitoxin systems	Zot-like toxin	soil-leaning	0.753425	physiological	annotate
IMGVR_UViG_3300047676_002297|3300047676|Ga0502304_3555482_4	IMGVR_UViG_3300047676_002297|3300047676|Ga0502304_3555482	soil	2.60301	5.33237	52	regulatory	SOS response associated peptidase (SRAP)	annotate	annotate	Signal transduction & two-component systems	d__Bacteria;p__Pseudomonadota;c__Gammaproteobacteria;o__Xanthomonadales;f__Rhodanobacteraceae;g__Luteibacter	0.9	1	Pseudomonadota	Gammaproteobacteria	soil	regulatory	Signal transduction & two-component systems	SOS response associated peptidase (SRAP)	soil-specific	0.856439	regulatory	annotate
IMGVR_UViG_3300047676_002297|3300047676|Ga0502304_3555482_5	IMGVR_UViG_3300047676_002297|3300047676|Ga0502304_3555482	soil	-2.86827	4.12885	2	metabolic	Acyltransferase domain	annotate	annotate	Lipid & fatty acid metabolism	d__Bacteria;p__Pseudomonadota;c__Gammaproteobacteria;o__Xanthomonadales;f__Rhodanobacteraceae;g__Luteibacter	1	1	Pseudomonadota	Gammaproteobacteria	soil	metabolic	Lipid & fatty acid metabolism	Acyltransferase domain	soil-leaning	0.81367	metabolic	annotate
IMGVR_UViG_3300047676_002297|3300047676|Ga0502304_3555482_19	IMGVR_UViG_3300047676_002297|3300047676|Ga0502304_3555482	soil	7.3493	17.5346	1	regulatory	Phage neck terminator protein	annotate	annotate	Transcriptional regulation	d__Bacteria;p__Pseudomonadota;c__Gammaproteobacteria;o__Xanthomonadales;f__Rhodanobacteraceae;g__Luteibacter	0.7	0.8	Pseudomonadota	Gammaproteobacteria	soil	regulatory	Transcriptional regulation	Phage neck terminator protein	soil-leaning	0.836827	regulatory	annotate
IMGVR_UViG_3300047676_004800|3300047676|Ga0502304_8739114_19	IMGVR_UViG_3300047676_004800|3300047676|Ga0502304_8739114	soil	4.89729	5.63772	149	metabolic	GCH1, folE; GTP cyclohydrolase IA [EC:3.5.4.16]	annotate	annotate	Cofactor & vitamin metabolism	NA	0.7	1	NA	NA	soil	metabolic	Cofactor & vitamin metabolism	GCH1, folE; GTP cyclohydrolase IA [EC:3.5.4.16]	soil-leaning	0.784008	metabolic	annotate
IMGVR_UViG_3300047676_002137|3300047676|Ga0502304_3268257_16	IMGVR_UViG_3300047676_002137|3300047676|Ga0502304_3268257	soil	10.1319	2.71489	127	unclassified	NA	unassigned	none	Transcriptional regulation	NA	0.9	0.7	NA	NA	soil	unclassified	Transcriptional regulation	NA	soil-specific	0.990376	unclassified	de-novo
IMGVR_UViG_3300047676_001861|3300047676|Ga0502304_2800129_5	IMGVR_UViG_3300047676_001861|3300047676|Ga0502304_2800129	soil	4.73305	17.6634	0	unclassified	Putative DnaT-like ssDNA binding protein	specific	embedding	Transcriptional regulation	NA	1	0.4	NA	NA	soil	unclassified	Transcriptional regulation	Putative DnaT-like ssDNA binding protein	soil-specific	0.943014	unclassified	de-novo
IMGVR_UViG_3300047676_004541|3300047676|Ga0502304_8089126_9	IMGVR_UViG_3300047676_004541|3300047676|Ga0502304_8089126	soil	9.0857	-5.93539	96	regulatory	anti-repressor Ant	annotate	annotate	Transcriptional regulation	d__Bacteria;p__Pseudomonadota;c__Alphaproteobacteria;o__Sphingomonadales;f__Sphingomonadaceae;g__Croceibacterium	0.2	1	Pseudomonadota	Alphaproteobacteria	soil	regulatory	Transcriptional regulation	anti-repressor Ant	gut-leaning	0.244372	regulatory	annotate
IMGVR_UViG_3300047676_003135|3300047676|Ga0502304_5076147_57	IMGVR_UViG_3300047676_003135|3300047676|Ga0502304_5076147	soil	9.94081	0.848156	129	regulatory	late transcriptional activator	annotate	annotate	Transcriptional regulation	d__Bacteria;p__Pseudomonadota;c__Alphaproteobacteria;o__Rhizobiales;f__Xanthobacteraceae;g__Bradyrhizobium	0.9	0.9	Pseudomonadota	Alphaproteobacteria	soil	regulatory	Transcriptional regulation	late transcriptional activator	gut-leaning	0.305787	regulatory	annotate
IMGVR_UViG_3300047676_001454|3300047676|Ga0502304_2106297_13	IMGVR_UViG_3300047676_001454|3300047676|Ga0502304_2106297	soil	9.89222	2.93943	127	unclassified	HTH DNA binding protein	specific	embedding	Transcriptional regulation	NA	1	1	NA	NA	soil	unclassified	Transcriptional regulation	HTH DNA binding protein	soil-specific	0.990376	unclassified	de-novo
IMGVR_UViG_3300047676_004418|3300047676|Ga0502304_7791984_25	IMGVR_UViG_3300047676_004418|3300047676|Ga0502304_7791984	soil	11.277	1.92761	126	unclassified	NA	unassigned	none	Transcriptional regulation	d__Bacteria;p__Actinomycetota;c__Actinomycetes;o__Actinomycetales;f__Micrococcaceae	1	0.8	Actinomycetota	Actinomycetes	soil	unclassified	Transcriptional regulation	NA	soil-leaning	0.68886	unclassified	de-novo
IMGVR_UViG_3300047677_005354|3300047677|Ga0502305_7760766_2	IMGVR_UViG_3300047677_005354|3300047677|Ga0502305_7760766	soil	4.59804	-5.47388	11	unclassified	co-chaperonin GroES	specific	cluster	Regulatory chaperones & coregulators	NA	1	0.4	NA	NA	soil	unclassified	Regulatory chaperones & coregulators	co-chaperonin GroES	soil-specific	0.911545	unclassified	de-novo
IMGVR_UViG_3300047676_001312|3300047676|Ga0502304_1875880_42	IMGVR_UViG_3300047676_001312|3300047676|Ga0502304_1875880	soil	12.2255	2.00955	122	unclassified	NA	unassigned	none	Transcriptional regulation	NA	1	0.5	NA	NA	soil	unclassified	Transcriptional regulation	NA	soil-specific	0.97278	unclassified	de-novo
IMGVR_UViG_3300047676_003629|3300047676|Ga0502304_6008434_130	IMGVR_UViG_3300047676_003629|3300047676|Ga0502304_6008434	soil	12.8277	2.11441	122	unclassified	transcriptional regulator WhiB-like	specific	embedding	Transcriptional regulation	d__Bacteria;p__Actinomycetota;c__Actinomycetes;o__Actinomycetales;f__Micrococcaceae	1	0.6	Actinomycetota	Actinomycetes	soil	unclassified	Transcriptional regulation	transcriptional regulator WhiB-like	soil-specific	0.97278	unclassified	de-novo
IMGVR_UViG_3300047676_003629|3300047676|Ga0502304_6008434_159	IMGVR_UViG_3300047676_003629|3300047676|Ga0502304_6008434	soil	4.99152	7.3186	82	metabolic	gmd, GMDS; GDPmannose 4,6-dehydratase [EC:4.2.1.47]	annotate	annotate	Carbohydrate metabolism	d__Bacteria;p__Actinomycetota;c__Actinomycetes;o__Actinomycetales;f__Micrococcaceae	1	1	Actinomycetota	Actinomycetes	soil	metabolic	Carbohydrate metabolism	gmd, GMDS; GDPmannose 4,6-dehydratase [EC:4.2.1.47]	soil-specific	0.985269	metabolic	annotate
IMGVR_UViG_3300047677_001285|3300047677|Ga0502305_1446021_1	IMGVR_UViG_3300047677_001285|3300047677|Ga0502305_1446021	soil	12.0405	10.4843	71	unclassified	DarB-like antirestriction	specific	embedding	Defense & anti-defense systems	d__Bacteria;p__Pseudomonadota;c__Gammaproteobacteria;o__Xanthomonadales;f__Rhodanobacteraceae	1	0.9	Pseudomonadota	Gammaproteobacteria	soil	unclassified	Defense & anti-defense systems	DarB-like antirestriction	soil-leaning	0.810746	unclassified	de-novo
IMGVR_UViG_3300047677_001285|3300047677|Ga0502305_1446021_15	IMGVR_UViG_3300047677_001285|3300047677|Ga0502305_1446021	soil	14.3732	3.98843	24	metabolic	K07336; PKHD-type hydroxylase [EC:1.14.11.-]	annotate	annotate	Other	d__Bacteria;p__Pseudomonadota;c__Gammaproteobacteria;o__Xanthomonadales;f__Rhodanobacteraceae	1	1	Pseudomonadota	Gammaproteobacteria	soil	metabolic	Other	K07336; PKHD-type hydroxylase [EC:1.14.11.-]	soil-specific	0.998217	metabolic	annotate
IMGVR_UViG_3300047677_002377|3300047677|Ga0502305_2858848_60	IMGVR_UViG_3300047677_002377|3300047677|Ga0502305_2858848	soil	14.6459	9.38811	64	regulatory	groEL, HSPD1, HSP60, CPN60; chaperonin GroEL [EC:5.6.1.7]	annotate	annotate	Regulatory chaperones & coregulators	NA	0.9	1	NA	NA	soil	regulatory	Regulatory chaperones & coregulators	groEL, HSPD1, HSP60, CPN60; chaperonin GroEL [EC:5.6.1.7]	soil-leaning	0.832155	regulatory	annotate
IMGVR_UViG_3300047677_003496|3300047677|Ga0502305_4519398_1	IMGVR_UViG_3300047677_003496|3300047677|Ga0502305_4519398	soil	5.15703	5.78445	149	metabolic	GCH1, folE; GTP cyclohydrolase IA [EC:3.5.4.16]	annotate	annotate	Cofactor & vitamin metabolism	d__Bacteria;p__Acidobacteriota;c__Holophagae;o__Holophagales;f__Holophagaceae	1	1	Acidobacteriota	Holophagae	soil	metabolic	Cofactor & vitamin metabolism	GCH1, folE; GTP cyclohydrolase IA [EC:3.5.4.16]	soil-leaning	0.784008	metabolic	annotate
IMGVR_UViG_3300047677_003144|3300047677|Ga0502305_3967481_20	IMGVR_UViG_3300047677_003144|3300047677|Ga0502305_3967481	soil	7.30161	17.4658	1	regulatory	Phage neck terminator protein	annotate	annotate	Transcriptional regulation	d__Bacteria;p__Pseudomonadota;c__Gammaproteobacteria;o__Pseudomonadales;f__Pseudomonadaceae;g__Pseudomonas_E	1	0.7	Pseudomonadota	Gammaproteobacteria	soil	regulatory	Transcriptional regulation	Phage neck terminator protein	soil-leaning	0.836827	regulatory	annotate
IMGVR_UViG_3300047677_003359|3300047677|Ga0502305_4288736_13	IMGVR_UViG_3300047677_003359|3300047677|Ga0502305_4288736	soil	9.88616	0.794223	129	regulatory	late transcriptional activator	annotate	annotate	Transcriptional regulation	NA	0.8	0.9	NA	NA	soil	regulatory	Transcriptional regulation	late transcriptional activator	gut-leaning	0.305787	regulatory	annotate
IMGVR_UViG_3300047677_005812|3300047677|Ga0502305_8713864_5	IMGVR_UViG_3300047677_005812|3300047677|Ga0502305_8713864	soil	1.18701	0.576121	39	regulatory	DNA binding protein	annotate	annotate	Transcriptional regulation	d__Bacteria;p__Actinomycetota;c__Actinomycetes;o__Mycobacteriales;f__Pseudonocardiaceae;g__Saccharomonospora	1	1	Actinomycetota	Actinomycetes	soil	regulatory	Transcriptional regulation	DNA binding protein	soil-specific	0.947791	regulatory	annotate
IMGVR_UViG_3300047677_001528|3300047677|Ga0502305_1739729_2	IMGVR_UViG_3300047677_001528|3300047677|Ga0502305_1739729	soil	13.5991	5.82072	105	regulatory	signal peptide motif	annotate	annotate	Signal transduction & two-component systems	d__Bacteria;p__Pseudomonadota;c__Alphaproteobacteria;o__Micropepsales;f__Micropepsaceae;g__Rhizomicrobium	1	0.7	Pseudomonadota	Alphaproteobacteria	soil	regulatory	Signal transduction & two-component systems	signal peptide motif	soil-leaning	0.764259	regulatory	annotate
IMGVR_UViG_3300047677_001921|3300047677|Ga0502305_2249959_62	IMGVR_UViG_3300047677_001921|3300047677|Ga0502305_2249959	soil	9.94346	2.9436	127	unclassified	HTH DNA binding protein	specific	embedding	Transcriptional regulation	NA	1	1	NA	NA	soil	unclassified	Transcriptional regulation	HTH DNA binding protein	soil-specific	0.990376	unclassified	de-novo
IMGVR_UViG_3300047677_001420|3300047677|Ga0502305_1618994_12	IMGVR_UViG_3300047677_001420|3300047677|Ga0502305_1618994	soil	9.86038	0.477533	129	regulatory	late transcriptional activator	annotate	annotate	Transcriptional regulation	NA	0.3	1	NA	NA	soil	regulatory	Transcriptional regulation	late transcriptional activator	gut-leaning	0.305787	regulatory	annotate
IMGVR_UViG_3300047677_001537|3300047677|Ga0502305_1748915_8	IMGVR_UViG_3300047677_001537|3300047677|Ga0502305_1748915	soil	5.09501	5.96922	149	metabolic	GCH1, folE; GTP cyclohydrolase IA [EC:3.5.4.16]	annotate	annotate	Cofactor & vitamin metabolism	NA	0.9	1	NA	NA	soil	metabolic	Cofactor & vitamin metabolism	GCH1, folE; GTP cyclohydrolase IA [EC:3.5.4.16]	soil-leaning	0.784008	metabolic	annotate
IMGVR_UViG_3300047677_004706|3300047677|Ga0502305_6441428_21	IMGVR_UViG_3300047677_004706|3300047677|Ga0502305_6441428	soil	5.94945	17.3004	1	regulatory	Putative DnaT-like ssDNA binding protein	annotate	annotate	Transcriptional regulation	NA	1	1	NA	NA	soil	regulatory	Transcriptional regulation	Putative DnaT-like ssDNA binding protein	soil-leaning	0.836827	regulatory	annotate
IMGVR_UViG_3300047677_003458|3300047677|Ga0502305_4458414_3	IMGVR_UViG_3300047677_003458|3300047677|Ga0502305_4458414	soil	2.69567	2.5361	102	regulatory	Phage regulatory protein CII (CP76)	annotate	annotate	Transcriptional regulation	d__Bacteria;p__Pseudomonadota;c__Gammaproteobacteria;o__Xanthomonadales;f__Rhodanobacteraceae	1	1	Pseudomonadota	Gammaproteobacteria	soil	regulatory	Transcriptional regulation	Phage regulatory protein CII (CP76)	soil-leaning	0.766386	regulatory	annotate
IMGVR_UViG_3300047677_001881|3300047677|Ga0502305_2208964_12	IMGVR_UViG_3300047677_001881|3300047677|Ga0502305_2208964	soil	12.2234	13.9907	13	regulatory	repA; regulatory protein RepA	annotate	annotate	Transcriptional regulation	NA	0.9	0.3	NA	NA	soil	regulatory	Transcriptional regulation	repA; regulatory protein RepA	soil-specific	0.948442	regulatory	annotate
IMGVR_UViG_3300047677_000285|3300047677|Ga0502305_0306487_15	IMGVR_UViG_3300047677_000285|3300047677|Ga0502305_0306487	soil	4.40513	1.02595	115	unclassified	Transcriptional regulation	L1	embedding	Transcriptional regulation	d__Bacteria;p__Actinomycetota;c__Actinomycetes;o__Propionibacteriales;f__Nocardioidaceae;g__Nocardioides	0.1	0.2	Actinomycetota	Actinomycetes	soil	unclassified	Transcriptional regulation	Transcriptional regulation	soil-specific	0.850946	unclassified	de-novo
IMGVR_UViG_3300047677_002335|3300047677|Ga0502305_2805621_22	IMGVR_UViG_3300047677_002335|3300047677|Ga0502305_2805621	soil	4.54893	17.3387	0	regulatory	Putative DnaT-like ssDNA binding protein	annotate	annotate	Transcriptional regulation	NA	0.9	1	NA	NA	soil	regulatory	Transcriptional regulation	Putative DnaT-like ssDNA binding protein	soil-specific	0.943014	regulatory	annotate
IMGVR_UViG_3300047677_002335|3300047677|Ga0502305_2805621_27	IMGVR_UViG_3300047677_002335|3300047677|Ga0502305_2805621	soil	11.8622	1.71924	121	regulatory	gcrA; GcrA cell cycle regulator	annotate	annotate	Transcriptional regulation	NA	1	0.8	NA	NA	soil	regulatory	Transcriptional regulation	gcrA; GcrA cell cycle regulator	soil-specific	0.993092	regulatory	annotate
IMGVR_UViG_3300047677_002335|3300047677|Ga0502305_2805621_39	IMGVR_UViG_3300047677_002335|3300047677|Ga0502305_2805621	soil	10.2668	6.79202	171	physiological	Anti-CBASS protein Acb1	annotate	annotate	Transcriptional regulation	NA	0.9	0.4	NA	NA	soil	physiological	Transcriptional regulation	Anti-CBASS protein Acb1	soil-leaning	0.751001	physiological	annotate
IMGVR_UViG_3300047677_000606|3300047677|Ga0502305_0665183_17	IMGVR_UViG_3300047677_000606|3300047677|Ga0502305_0665183	soil	4.93456	5.65914	149	metabolic	GCH1, folE; GTP cyclohydrolase IA [EC:3.5.4.16]	annotate	annotate	Cofactor & vitamin metabolism	d__Bacteria;p__Pseudomonadota;c__Gammaproteobacteria;o__Burkholderiales;f__Burkholderiaceae	0.9	1	Pseudomonadota	Gammaproteobacteria	soil	metabolic	Cofactor & vitamin metabolism	GCH1, folE; GTP cyclohydrolase IA [EC:3.5.4.16]	soil-leaning	0.784008	metabolic	annotate
IMGVR_UViG_3300047677_000606|3300047677|Ga0502305_0665183_21	IMGVR_UViG_3300047677_000606|3300047677|Ga0502305_0665183	soil	5.22049	4.5345	141	metabolic	Polypeptide deformylase	annotate	annotate	Other	d__Bacteria;p__Pseudomonadota;c__Gammaproteobacteria;o__Burkholderiales;f__Burkholderiaceae	1	1	Pseudomonadota	Gammaproteobacteria	soil	metabolic	Other	Polypeptide deformylase	soil-specific	0.953928	metabolic	annotate
IMGVR_UViG_3300047677_000760|3300047677|Ga0502305_0854433_5	IMGVR_UViG_3300047677_000760|3300047677|Ga0502305_0854433	soil	10.6473	10.2453	112	regulatory	RNA-binding protein	annotate	annotate	Post-transcriptional / RNA-mediated regulation	d__Bacteria;p__Pseudomonadota;c__Alphaproteobacteria;o__Rhizobiales;f__Rhizobiaceae	1	1	Pseudomonadota	Alphaproteobacteria	soil	regulatory	Post-transcriptional / RNA-mediated regulation	RNA-binding protein	soil-leaning	0.744655	regulatory	annotate
IMGVR_UViG_3300047677_003724|3300047677|Ga0502305_4846456_13	IMGVR_UViG_3300047677_003724|3300047677|Ga0502305_4846456	soil	4.52398	-5.41848	11	regulatory	groES, HSPE1; chaperonin GroES	annotate	annotate	Regulatory chaperones & coregulators	NA	1	0.4	NA	NA	soil	regulatory	Regulatory chaperones & coregulators	groES, HSPE1; chaperonin GroES	soil-specific	0.911545	regulatory	annotate
IMGVR_UViG_3300047677_001523|3300047677|Ga0502305_1736586_10	IMGVR_UViG_3300047677_001523|3300047677|Ga0502305_1736586	soil	5.03897	17.3778	0	regulatory	Putative DnaT-like ssDNA binding protein	annotate	annotate	Transcriptional regulation	NA	1	0.7	NA	NA	soil	regulatory	Transcriptional regulation	Putative DnaT-like ssDNA binding protein	soil-specific	0.943014	regulatory	annotate
IMGVR_UViG_3300047677_001703|3300047677|Ga0502305_1968423_43	IMGVR_UViG_3300047677_001703|3300047677|Ga0502305_1968423	soil	6.69125	9.37933	100	unclassified	norQ; nitric oxide reductase NorQ protein	specific	cluster	Cofactor & vitamin metabolism	NA	0.5	0	NA	NA	soil	unclassified	Cofactor & vitamin metabolism	norQ; nitric oxide reductase NorQ protein	soil-leaning	0.789097	unclassified	de-novo
IMGVR_UViG_3300047677_005576|3300047677|Ga0502305_8236233_12	IMGVR_UViG_3300047677_005576|3300047677|Ga0502305_8236233	soil	10.5314	7.64491	171	physiological	Anti-CRISPR type V subtype A2 family	annotate	annotate	Transcriptional regulation	NA	0.6	0.5	NA	NA	soil	physiological	Transcriptional regulation	Anti-CRISPR type V subtype A2 family	soil-leaning	0.751001	physiological	annotate
IMGVR_UViG_3300047677_004429|3300047677|Ga0502305_5981603_12	IMGVR_UViG_3300047677_004429|3300047677|Ga0502305_5981603	soil	10.846	2.15209	126	unclassified	transcriptional repressor	specific	embedding	Transcriptional regulation	NA	0.9	0.3	NA	NA	soil	unclassified	Transcriptional regulation	transcriptional repressor	soil-leaning	0.68886	unclassified	de-novo
IMGVR_UViG_3300047677_003476|3300047677|Ga0502305_4489485_53	IMGVR_UViG_3300047677_003476|3300047677|Ga0502305_4489485	soil	9.71011	1.64625	130	regulatory	HTH DNA binding protein	annotate	annotate	Transcriptional regulation	NA	1	0.3	NA	NA	soil	regulatory	Transcriptional regulation	HTH DNA binding protein	soil-specific	0.95801	regulatory	annotate
IMGVR_UViG_3300047677_003476|3300047677|Ga0502305_4489485_61	IMGVR_UViG_3300047677_003476|3300047677|Ga0502305_4489485	soil	9.95828	2.90597	127	unclassified	HTH DNA binding protein	specific	embedding	Transcriptional regulation	NA	1	0.9	NA	NA	soil	unclassified	Transcriptional regulation	HTH DNA binding protein	soil-specific	0.990376	unclassified	de-novo
IMGVR_UViG_3300047677_004563|3300047677|Ga0502305_6177700_13	IMGVR_UViG_3300047677_004563|3300047677|Ga0502305_6177700	soil	4.81703	-1.97021	58	metabolic	speD, AMD1; S-adenosylmethionine decarboxylase [EC:4.1.1.50]	annotate	annotate	Amino acid metabolism	NA	1	1	NA	NA	soil	metabolic	Amino acid metabolism	speD, AMD1; S-adenosylmethionine decarboxylase [EC:4.1.1.50]	soil-leaning	0.684211	metabolic	annotate
IMGVR_UViG_3300047677_004563|3300047677|Ga0502305_6177700_22	IMGVR_UViG_3300047677_004563|3300047677|Ga0502305_6177700	soil	10.2971	6.50577	171	regulatory	transcriptional regulator	annotate	annotate	Transcriptional regulation	NA	0.6	0.6	NA	NA	soil	regulatory	Transcriptional regulation	transcriptional regulator	soil-leaning	0.751001	regulatory	annotate
IMGVR_UViG_3300048101_001204|3300048101|Ga0502593_03345551_15	IMGVR_UViG_3300048101_001204|3300048101|Ga0502593_03345551	soil	17.9703	2.57248	62	physiological	higB-1; toxin HigB-1	annotate	annotate	Toxin-antitoxin systems	d__Bacteria;p__Pseudomonadota;c__Alphaproteobacteria;o__Rhizobiales;f__Xanthobacteraceae	0.9	1	Pseudomonadota	Alphaproteobacteria	soil	physiological	Toxin-antitoxin systems	higB-1; toxin HigB-1	soil-leaning	0.680212	physiological	annotate
IMGVR_UViG_3300047677_001949|3300047677|Ga0502305_2298246_50	IMGVR_UViG_3300047677_001949|3300047677|Ga0502305_2298246	soil	-4.15146	-1.68381	10	physiological	CRISPR/Cas system associated	annotate	annotate	Defense & anti-defense systems	NA	0.9	1	NA	NA	soil	physiological	Defense & anti-defense systems	CRISPR/Cas system associated	soil-leaning	0.783718	physiological	annotate
IMGVR_UViG_3300048101_002662|3300048101|Ga0502593_08482938_16	IMGVR_UViG_3300048101_002662|3300048101|Ga0502593_08482938	soil	7.86031	4.83063	137	regulatory	kinE; two-component system, sporulation sensor kinase E [EC:2.7.13.3]	annotate	annotate	Signal transduction & two-component systems	NA	1	0.5	NA	NA	soil	regulatory	Signal transduction & two-component systems	kinE; two-component system, sporulation sensor kinase E [EC:2.7.13.3]	soil-specific	0.937984	regulatory	annotate
IMGVR_UViG_3300048101_001819|3300048101|Ga0502593_05288089_4	IMGVR_UViG_3300048101_001819|3300048101|Ga0502593_05288089	soil	8.70832	2.39539	146	unclassified	Prophage CP4-57 regulatory protein (AlpA)	specific	cluster	Transcriptional regulation	NA	1	0.3	NA	NA	soil	unclassified	Transcriptional regulation	Prophage CP4-57 regulatory protein (AlpA)	soil-leaning	0.81831	unclassified	de-novo
IMGVR_UViG_3300048101_001946|3300048101|Ga0502593_05694246_22	IMGVR_UViG_3300048101_001946|3300048101|Ga0502593_05694246	soil	7.38251	17.4835	1	regulatory	Phage neck terminator protein	annotate	annotate	Transcriptional regulation	d__Bacteria;p__Pseudomonadota;c__Gammaproteobacteria;o__Xanthomonadales;f__Rhodanobacteraceae;g__Rhodanobacter	0.9	0.7	Pseudomonadota	Gammaproteobacteria	soil	regulatory	Transcriptional regulation	Phage neck terminator protein	soil-leaning	0.836827	regulatory	annotate
IMGVR_UViG_3300048101_001216|3300048101|Ga0502593_03396585_11	IMGVR_UViG_3300048101_001216|3300048101|Ga0502593_03396585	soil	-2.95372	4.20257	2	metabolic	Acyltransferase domain	annotate	annotate	Lipid & fatty acid metabolism	NA	1	1	NA	NA	soil	metabolic	Lipid & fatty acid metabolism	Acyltransferase domain	soil-leaning	0.81367	metabolic	annotate
IMGVR_UViG_3300048101_000372|3300048101|Ga0502593_00986348_6	IMGVR_UViG_3300048101_000372|3300048101|Ga0502593_00986348	soil	-0.611223	3.3001	34	regulatory	late sigma transcription factor	annotate	annotate	Transcriptional regulation	NA	0.9	1	NA	NA	soil	regulatory	Transcriptional regulation	late sigma transcription factor	soil-specific	0.873494	regulatory	annotate
IMGVR_UViG_3300048101_000372|3300048101|Ga0502593_00986348_13	IMGVR_UViG_3300048101_000372|3300048101|Ga0502593_00986348	soil	5.29546	4.51867	141	metabolic	Polypeptide deformylase	annotate	annotate	Other	NA	1	1	NA	NA	soil	metabolic	Other	Polypeptide deformylase	soil-specific	0.953928	metabolic	annotate
IMGVR_UViG_3300048101_000372|3300048101|Ga0502593_00986348_17	IMGVR_UViG_3300048101_000372|3300048101|Ga0502593_00986348	soil	4.94088	5.7111	149	metabolic	GCH1, folE; GTP cyclohydrolase IA [EC:3.5.4.16]	annotate	annotate	Cofactor & vitamin metabolism	NA	0.9	1	NA	NA	soil	metabolic	Cofactor & vitamin metabolism	GCH1, folE; GTP cyclohydrolase IA [EC:3.5.4.16]	soil-leaning	0.784008	metabolic	annotate
IMGVR_UViG_3300048101_001465|3300048101|Ga0502593_04160093_73	IMGVR_UViG_3300048101_001465|3300048101|Ga0502593_04160093	soil	9.94414	2.84832	127	unclassified	NA	unassigned	none	Transcriptional regulation	d__Bacteria;p__Actinomycetota;c__Thermoleophilia;o__Solirubrobacterales;f__70-9;g__VRUE01	1	1	Actinomycetota	Thermoleophilia	soil	unclassified	Transcriptional regulation	NA	soil-specific	0.990376	unclassified	de-novo
IMGVR_UViG_3300048101_000933|3300048101|Ga0502593_02598091_41	IMGVR_UViG_3300048101_000933|3300048101|Ga0502593_02598091	soil	3.27758	2.61133	102	regulatory	CII-like transcriptional activator	annotate	annotate	Toxin-antitoxin systems	d__Bacteria;p__Pseudomonadota;c__Gammaproteobacteria;o__Xanthomonadales;f__Xanthomonadaceae;g__Pseudoxanthomonas_A	1	0.7	Pseudomonadota	Gammaproteobacteria	soil	regulatory	Toxin-antitoxin systems	CII-like transcriptional activator	soil-leaning	0.766386	regulatory	annotate
IMGVR_UViG_3300048101_001757|3300048101|Ga0502593_05107277_7	IMGVR_UViG_3300048101_001757|3300048101|Ga0502593_05107277	soil	5.40539	-3.8223	48	physiological	Virulence-associated protein E-like domain	annotate	annotate	Virulence & host interaction	d__Bacteria;p__Pseudomonadota;c__Alphaproteobacteria;o__Rhizobiales;f__Xanthobacteraceae	1	1	Pseudomonadota	Alphaproteobacteria	soil	physiological	Virulence & host interaction	Virulence-associated protein E-like domain	soil-leaning	0.658416	physiological	annotate
IMGVR_UViG_3300048101_001757|3300048101|Ga0502593_05107277_25	IMGVR_UViG_3300048101_001757|3300048101|Ga0502593_05107277	soil	7.35064	17.508	1	regulatory	Phage neck terminator protein	annotate	annotate	Transcriptional regulation	d__Bacteria;p__Pseudomonadota;c__Alphaproteobacteria;o__Rhizobiales;f__Xanthobacteraceae	1	0.8	Pseudomonadota	Alphaproteobacteria	soil	regulatory	Transcriptional regulation	Phage neck terminator protein	soil-leaning	0.836827	regulatory	annotate
IMGVR_UViG_3300048101_001477|3300048101|Ga0502593_04208909_5	IMGVR_UViG_3300048101_001477|3300048101|Ga0502593_04208909	soil	12.4981	14.1323	13	unclassified		specific	embedding	Transcriptional regulation	NA	1	0.7	NA	NA	soil	unclassified	Transcriptional regulation		soil-specific	0.948442	unclassified	de-novo
IMGVR_UViG_3300048101_001537|3300048101|Ga0502593_04382572_12	IMGVR_UViG_3300048101_001537|3300048101|Ga0502593_04382572	soil	7.3623	9.00099	100	unclassified		L1	embedding	Transcriptional regulation	NA	0.9	0.3	NA	NA	soil	unclassified	Transcriptional regulation		soil-leaning	0.789097	unclassified	de-novo
IMGVR_UViG_3300048101_001066|3300048101|Ga0502593_02953642_7	IMGVR_UViG_3300048101_001066|3300048101|Ga0502593_02953642	soil	4.65877	17.5149	0	regulatory	Putative DnaT-like ssDNA binding protein	annotate	annotate	Transcriptional regulation	NA	1	1	NA	NA	soil	regulatory	Transcriptional regulation	Putative DnaT-like ssDNA binding protein	soil-specific	0.943014	regulatory	annotate
IMGVR_UViG_3300048101_001066|3300048101|Ga0502593_02953642_95	IMGVR_UViG_3300048101_001066|3300048101|Ga0502593_02953642	soil	5.03299	5.38459	149	metabolic	GCH1, folE; GTP cyclohydrolase IA [EC:3.5.4.16]	annotate	annotate	Cofactor & vitamin metabolism	NA	1	1	NA	NA	soil	metabolic	Cofactor & vitamin metabolism	GCH1, folE; GTP cyclohydrolase IA [EC:3.5.4.16]	soil-leaning	0.784008	metabolic	annotate
IMGVR_UViG_3300048539_002678|3300048539|Ga0502594_09914269_11	IMGVR_UViG_3300048539_002678|3300048539|Ga0502594_09914269	soil	7.0449	17.5059	1	unclassified	Phage neck terminator protein	specific	embedding	Transcriptional regulation	NA	0.9	0.2	NA	NA	soil	unclassified	Transcriptional regulation	Phage neck terminator protein	soil-leaning	0.836827	unclassified	de-novo
IMGVR_UViG_3300048101_000409|3300048101|Ga0502593_01068584_73	IMGVR_UViG_3300048101_000409|3300048101|Ga0502593_01068584	soil	10.6448	1.94889	126	unclassified	NA	unassigned	none	Transcriptional regulation	NA	0.9	0.6	NA	NA	soil	unclassified	Transcriptional regulation	NA	soil-leaning	0.68886	unclassified	de-novo
IMGVR_UViG_3300048539_000741|3300048539|Ga0502594_02100748_48	IMGVR_UViG_3300048539_000741|3300048539|Ga0502594_02100748	soil	6.80039	9.34996	100	metabolic	norQ; nitric oxide reductase NorQ protein	annotate	annotate	Energy metabolism	d__Bacteria;p__Bacillota;c__Bacilli;o__Lactobacillales;f__Streptococcaceae	0.9	1	Bacillota	Bacilli	soil	metabolic	Energy metabolism	norQ; nitric oxide reductase NorQ protein	soil-leaning	0.789097	metabolic	annotate
IMGVR_UViG_3300048539_000741|3300048539|Ga0502594_02100748_49	IMGVR_UViG_3300048539_000741|3300048539|Ga0502594_02100748	soil	10.3958	2.25106	126	unclassified	NA	unassigned	none	Transcriptional regulation	d__Bacteria;p__Bacillota;c__Bacilli;o__Lactobacillales;f__Streptococcaceae	0.8	0.7	Bacillota	Bacilli	soil	unclassified	Transcriptional regulation	NA	soil-leaning	0.68886	unclassified	de-novo
IMGVR_UViG_3300048539_000133|3300048539|Ga0502594_00313419_24	IMGVR_UViG_3300048539_000133|3300048539|Ga0502594_00313419	soil	12.2914	10.7118	71	unclassified		specific	embedding	Defense & anti-defense systems	NA	1	1	NA	NA	soil	unclassified	Defense & anti-defense systems		soil-leaning	0.810746	unclassified	de-novo
IMGVR_UViG_3300048539_002347|3300048539|Ga0502594_08256508_29	IMGVR_UViG_3300048539_002347|3300048539|Ga0502594_08256508	soil	4.44069	1.29077	115	unclassified	NA	unassigned	none	Transcriptional regulation	NA	1	0.8	NA	NA	soil	unclassified	Transcriptional regulation	NA	soil-specific	0.850946	unclassified	de-novo
IMGVR_UViG_3300048539_002347|3300048539|Ga0502594_08256508_35	IMGVR_UViG_3300048539_002347|3300048539|Ga0502594_08256508	soil	-2.97877	4.23074	2	metabolic	Acyltransferase domain	annotate	annotate	Lipid & fatty acid metabolism	NA	1	0.9	NA	NA	soil	metabolic	Lipid & fatty acid metabolism	Acyltransferase domain	soil-leaning	0.81367	metabolic	annotate
IMGVR_UViG_3300048539_000043|3300048539|Ga0502594_00096817_12	IMGVR_UViG_3300048539_000043|3300048539|Ga0502594_00096817	soil	9.79057	0.700307	129	regulatory	late transcriptional activator	annotate	annotate	Transcriptional regulation	NA	0.8	0.7	NA	NA	soil	regulatory	Transcriptional regulation	late transcriptional activator	gut-leaning	0.305787	regulatory	annotate
IMGVR_UViG_3300048539_002049|3300048539|Ga0502594_06930567_69	IMGVR_UViG_3300048539_002049|3300048539|Ga0502594_06930567	soil	8.1918	1.75403	150	unclassified	NA	unassigned	none	Transcriptional regulation	NA	1	0.9	NA	NA	soil	unclassified	Transcriptional regulation	NA	soil-specific	0.992169	unclassified	de-novo
IMGVR_UViG_3300048539_000564|3300048539|Ga0502594_01513577_19	IMGVR_UViG_3300048539_000564|3300048539|Ga0502594_01513577	soil	13.2172	-9.9756	20	regulatory	GapR-like, DNA-binding domain	annotate	annotate	Transcriptional regulation	NA	1	1	NA	NA	soil	regulatory	Transcriptional regulation	GapR-like, DNA-binding domain	soil-specific	0.94433	regulatory	annotate
IMGVR_UViG_3300048539_002177|3300048539|Ga0502594_07433045_9	IMGVR_UViG_3300048539_002177|3300048539|Ga0502594_07433045	soil	-0.322852	0.516535	31	regulatory	CsrA-like regulator	annotate	annotate	Transcriptional regulation	d__Bacteria;p__Pseudomonadota;c__Gammaproteobacteria;o__Pseudomonadales;f__Pseudomonadaceae;g__Pseudomonas_E	0.9	1	Pseudomonadota	Gammaproteobacteria	soil	regulatory	Transcriptional regulation	CsrA-like regulator	soil-specific	0.964087	regulatory	annotate
IMGVR_UViG_3300048781_000137|3300048781|Ga0505486_25298_2	IMGVR_UViG_3300048781_000137|3300048781|Ga0505486_25298	soil	14.7684	-3.99208	7	regulatory	SOS response associated peptidase (SRAP)	annotate	annotate	Signal transduction & two-component systems	d__Bacteria;p__Pseudomonadota;c__Gammaproteobacteria;o__Pseudomonadales;f__Moraxellaceae;g__Acinetobacter	0.7	0.3	Pseudomonadota	Gammaproteobacteria	soil	regulatory	Signal transduction & two-component systems	SOS response associated peptidase (SRAP)	soil-leaning	0.753425	regulatory	annotate
IMGVR_UViG_3300048781_000137|3300048781|Ga0505486_25298_5	IMGVR_UViG_3300048781_000137|3300048781|Ga0505486_25298	soil	9.51613	4.92734	153	regulatory	DNA binding protein	annotate	annotate	Transcriptional regulation	d__Bacteria;p__Pseudomonadota;c__Gammaproteobacteria;o__Pseudomonadales;f__Moraxellaceae;g__Acinetobacter	0.9	1	Pseudomonadota	Gammaproteobacteria	soil	regulatory	Transcriptional regulation	DNA binding protein	soil-leaning	0.725876	regulatory	annotate
IMGVR_UViG_3300048781_000147|3300048781|Ga0505486_28126_2	IMGVR_UViG_3300048781_000147|3300048781|Ga0505486_28126	soil	10.8565	3.70954	84	regulatory	transcriptional activator	annotate	annotate	Transcriptional regulation	d__Bacteria;p__Pseudomonadota;c__Gammaproteobacteria;o__Enterobacterales;f__Enterobacteriaceae;g__Leclercia	0.2	0.9	Pseudomonadota	Gammaproteobacteria	soil	regulatory	Transcriptional regulation	transcriptional activator	gut-specific	0.11646	regulatory	annotate
IMGVR_UViG_3300048781_000147|3300048781|Ga0505486_28126_6	IMGVR_UViG_3300048781_000147|3300048781|Ga0505486_28126	soil	8.9849	2.16966	139	regulatory	transcriptional repressor	annotate	annotate	Transcriptional regulation	d__Bacteria;p__Pseudomonadota;c__Gammaproteobacteria;o__Enterobacterales;f__Enterobacteriaceae;g__Leclercia	0.2	0.8	Pseudomonadota	Gammaproteobacteria	soil	regulatory	Transcriptional regulation	transcriptional repressor	gut-leaning	0.172712	regulatory	annotate
IMGVR_UViG_3300048781_000147|3300048781|Ga0505486_28126_8	IMGVR_UViG_3300048781_000147|3300048781|Ga0505486_28126	soil	8.47384	-5.89618	96	regulatory	anti-repressor Ant	annotate	annotate	Transcriptional regulation	d__Bacteria;p__Pseudomonadota;c__Gammaproteobacteria;o__Enterobacterales;f__Enterobacteriaceae;g__Leclercia	0.1	1	Pseudomonadota	Gammaproteobacteria	soil	regulatory	Transcriptional regulation	anti-repressor Ant	gut-leaning	0.244372	regulatory	annotate
IMGVR_UViG_3300048539_001300|3300048539|Ga0502594_04034152_49	IMGVR_UViG_3300048539_001300|3300048539|Ga0502594_04034152	soil	10.7658	2.22	126	unclassified	transcriptional repressor	specific	embedding	Transcriptional regulation	NA	0.8	0.4	NA	NA	soil	unclassified	Transcriptional regulation	transcriptional repressor	soil-leaning	0.68886	unclassified	de-novo
IMGVR_UViG_3300048781_000246|3300048781|Ga0505486_53951_5	IMGVR_UViG_3300048781_000246|3300048781|Ga0505486_53951	soil	0.0549796	8.8924	4	regulatory	DNA packaging chaperone FI	annotate	annotate	Regulatory chaperones & coregulators	d__Bacteria;p__Pseudomonadota;c__Gammaproteobacteria;o__Enterobacterales;f__Enterobacteriaceae;g__Escherichia	0	1	Pseudomonadota	Gammaproteobacteria	soil	regulatory	Regulatory chaperones & coregulators	DNA packaging chaperone FI	gut-specific	0.0784	regulatory	annotate
IMGVR_UViG_3300048781_000246|3300048781|Ga0505486_53951_14	IMGVR_UViG_3300048781_000246|3300048781|Ga0505486_53951	soil	11.9891	13.7914	13	regulatory	repA; regulatory protein RepA	annotate	annotate	Transcriptional regulation	d__Bacteria;p__Pseudomonadota;c__Gammaproteobacteria;o__Enterobacterales;f__Enterobacteriaceae;g__Escherichia	1	1	Pseudomonadota	Gammaproteobacteria	soil	regulatory	Transcriptional regulation	repA; regulatory protein RepA	soil-specific	0.948442	regulatory	annotate
IMGVR_UViG_3300048781_000246|3300048781|Ga0505486_53951_17	IMGVR_UViG_3300048781_000246|3300048781|Ga0505486_53951	soil	10.5586	6.45878	171	regulatory	transcriptional repressor	annotate	annotate	Defense & anti-defense systems	d__Bacteria;p__Pseudomonadota;c__Gammaproteobacteria;o__Enterobacterales;f__Enterobacteriaceae;g__Escherichia	0.7	0.6	Pseudomonadota	Gammaproteobacteria	soil	regulatory	Defense & anti-defense systems	transcriptional repressor	soil-leaning	0.751001	regulatory	annotate
IMGVR_UViG_3300048781_000237|3300048781|Ga0505486_51208_19	IMGVR_UViG_3300048781_000237|3300048781|Ga0505486_51208	soil	10.3992	6.74111	171	physiological	Antirestriction protein	annotate	annotate	Transcriptional regulation	d__Bacteria;p__Pseudomonadota;c__Gammaproteobacteria;o__Burkholderiales;f__Burkholderiaceae;g__Paraburkholderia	0.7	0.5	Pseudomonadota	Gammaproteobacteria	soil	physiological	Transcriptional regulation	Antirestriction protein	soil-leaning	0.751001	physiological	annotate
IMGVR_UViG_3300048540_000020|3300048540|Ga0499881_00000208_17	IMGVR_UViG_3300048540_000020|3300048540|Ga0499881_00000208	soil	12.5753	-1.18288	40	regulatory	rfaH; transcriptional antiterminator RfaH	annotate	annotate	Other	d__Bacteria;p__Pseudomonadota;c__Alphaproteobacteria;o__Rhizobiales;f__Rhizobiaceae	0.7	0.8	Pseudomonadota	Alphaproteobacteria	soil	regulatory	Other	rfaH; transcriptional antiterminator RfaH	soil-leaning	0.757542	regulatory	annotate
IMGVR_UViG_3300048781_000225|3300048781|Ga0505486_47427_1	IMGVR_UViG_3300048781_000225|3300048781|Ga0505486_47427	soil	2.66025	5.30148	52	regulatory	SOS response associated peptidase (SRAP)	annotate	annotate	Signal transduction & two-component systems	d__Bacteria;p__Pseudomonadota;c__Gammaproteobacteria;o__Enterobacterales;f__Enterobacteriaceae;g__Lelliottia	0.7	1	Pseudomonadota	Gammaproteobacteria	soil	regulatory	Signal transduction & two-component systems	SOS response associated peptidase (SRAP)	soil-specific	0.856439	regulatory	annotate
IMGVR_UViG_3300048781_000059|3300048781|Ga0505486_12150_12	IMGVR_UViG_3300048781_000059|3300048781|Ga0505486_12150	soil	9.8804	9.70624	90	regulatory	Phage antitermination protein Q	annotate	annotate	Post-transcriptional / RNA-mediated regulation	d__Bacteria;p__Pseudomonadota;c__Gammaproteobacteria;o__Enterobacterales;f__Enterobacteriaceae;g__Enterobacter	0.3	1	Pseudomonadota	Gammaproteobacteria	soil	regulatory	Post-transcriptional / RNA-mediated regulation	Phage antitermination protein Q	gut-leaning	0.192843	regulatory	annotate
IMGVR_UViG_3300050215_000038|3300050215|Ga0506486_0001004_15	IMGVR_UViG_3300050215_000038|3300050215|Ga0506486_0001004	soil	6.88215	7.99989	113	unclassified	noeI; 2-O-methyltransferase [EC:2.1.1.-]	specific	cluster	Other	d__Bacteria;p__Actinomycetota;c__Actinomycetes;o__Actinomycetales;f__Micrococcaceae	1	0.3	Actinomycetota	Actinomycetes	soil	unclassified	Other	noeI; 2-O-methyltransferase [EC:2.1.1.-]	soil-specific	0.997185	unclassified	de-novo
IMGVR_UViG_3300048781_000051|3300048781|Ga0505486_10758_7	IMGVR_UViG_3300048781_000051|3300048781|Ga0505486_10758	soil	0.103461	8.8829	4	regulatory	DNA packaging chaperone FI	annotate	annotate	Regulatory chaperones & coregulators	d__Bacteria;p__Pseudomonadota;c__Gammaproteobacteria;o__Enterobacterales;f__Enterobacteriaceae;g__Escherichia	0	1	Pseudomonadota	Gammaproteobacteria	soil	regulatory	Regulatory chaperones & coregulators	DNA packaging chaperone FI	gut-specific	0.0784	regulatory	annotate
IMGVR_UViG_3300050218_000105|3300050218|Ga0506496_0002188_7	IMGVR_UViG_3300050218_000105|3300050218|Ga0506496_0002188	soil	8.56783	2.32741	146	unclassified	Prophage CP4-57 regulatory protein (AlpA)	specific	embedding	Transcriptional regulation	d__Bacteria;p__Pseudomonadota;c__Gammaproteobacteria;o__Xanthomonadales;f__Xanthomonadaceae	1	0.4	Pseudomonadota	Gammaproteobacteria	soil	unclassified	Transcriptional regulation	Prophage CP4-57 regulatory protein (AlpA)	soil-leaning	0.81831	unclassified	de-novo
IMGVR_UViG_3300050216_000018|3300050216|Ga0506489_0000396_48	IMGVR_UViG_3300050216_000018|3300050216|Ga0506489_0000396	soil	0.633619	-1.41227	42	regulatory	transcriptional regulator	annotate	annotate	Transcriptional regulation	d__Bacteria;p__Actinomycetota;c__Actinomycetes;o__Streptomycetales;f__Streptomycetaceae;g__Streptomyces	1	1	Actinomycetota	Actinomycetes	soil	regulatory	Transcriptional regulation	transcriptional regulator	soil-specific	0.992764	regulatory	annotate
IMGVR_UViG_3300050220_000126|3300050220|Ga0506499_0002187_9	IMGVR_UViG_3300050220_000126|3300050220|Ga0506499_0002187	soil	7.26294	8.04938	113	unclassified	meT1; MMP 1-O-methyltransferase [EC:2.1.1.365]	specific	embedding	Other	d__Bacteria;p__Pseudomonadota;c__Alphaproteobacteria;o__Rhizobiales;f__Rhizobiaceae	1	0.5	Pseudomonadota	Alphaproteobacteria	soil	unclassified	Other	meT1; MMP 1-O-methyltransferase [EC:2.1.1.365]	soil-specific	0.997185	unclassified	de-novo
IMGVR_UViG_3300050215_000002|3300050215|Ga0506486_0000037_22	IMGVR_UViG_3300050215_000002|3300050215|Ga0506486_0000037	soil	7.05709	8.23024	113	unclassified	meT1; MMP 1-O-methyltransferase [EC:2.1.1.365]	specific	embedding	Other	NA	1	0	NA	NA	soil	unclassified	Other	meT1; MMP 1-O-methyltransferase [EC:2.1.1.365]	soil-specific	0.997185	unclassified	de-novo
IMGVR_UViG_3300050215_000002|3300050215|Ga0506486_0000037_29	IMGVR_UViG_3300050215_000002|3300050215|Ga0506486_0000037	soil	7.36432	4.40998	159	regulatory	cpdR; two-component system, cell cycle response regulator CpdR	annotate	annotate	Signal transduction & two-component systems	NA	1	0.2	NA	NA	soil	regulatory	Signal transduction & two-component systems	cpdR; two-component system, cell cycle response regulator CpdR	soil-leaning	0.683734	regulatory	annotate
IMGVR_UViG_3300050216_000035|3300050216|Ga0506489_0000557_39	IMGVR_UViG_3300050216_000035|3300050216|Ga0506489_0000557	soil	13.1249	2.16588	122	regulatory	Transcription factor WhiB	annotate	annotate	Transcriptional regulation	d__Bacteria;p__Actinomycetota;c__Actinomycetes;o__Actinomycetales;f__Micrococcaceae	0.9	0.8	Actinomycetota	Actinomycetes	soil	regulatory	Transcriptional regulation	Transcription factor WhiB	soil-specific	0.97278	regulatory	annotate
IMGVR_UViG_3300050216_000035|3300050216|Ga0506489_0000557_50	IMGVR_UViG_3300050216_000035|3300050216|Ga0506489_0000557	soil	-0.720626	3.17736	34	unclassified	sigma-K factor	specific	embedding	Transcriptional regulation	d__Bacteria;p__Actinomycetota;c__Actinomycetes;o__Actinomycetales;f__Micrococcaceae	1	0	Actinomycetota	Actinomycetes	soil	unclassified	Transcriptional regulation	sigma-K factor	soil-specific	0.873494	unclassified	de-novo
IMGVR_UViG_3300050218_000004|3300050218|Ga0506496_0000035_25	IMGVR_UViG_3300050218_000004|3300050218|Ga0506496_0000035	soil	5.61356	-3.26419	47	regulatory	BCS1; mitochondrial chaperone BCS1	annotate	annotate	Regulatory chaperones & coregulators	NA	0.9	0.8	NA	NA	soil	regulatory	Regulatory chaperones & coregulators	BCS1; mitochondrial chaperone BCS1	soil-specific	0.920304	regulatory	annotate
IMGVR_UViG_3300050218_000004|3300050218|Ga0506496_0000035_37	IMGVR_UViG_3300050218_000004|3300050218|Ga0506496_0000035	soil	6.26644	1.49319	109	unclassified	Toxin-antitoxin systems	L1	cluster	Toxin-antitoxin systems	NA	1	0.3	NA	NA	soil	unclassified	Toxin-antitoxin systems	Toxin-antitoxin systems	soil-leaning	0.688329	unclassified	de-novo
IMGVR_UViG_3300050220_000087|3300050220|Ga0506499_0001208_3	IMGVR_UViG_3300050220_000087|3300050220|Ga0506499_0001208	soil	8.95696	-1.04399	119	physiological	hicB; antitoxin HicB	annotate	annotate	Toxin-antitoxin systems	NA	0.8	0.8	NA	NA	soil	physiological	Toxin-antitoxin systems	hicB; antitoxin HicB	soil-leaning	0.76659	physiological	annotate
IMGVR_UViG_3300050218_000011|3300050218|Ga0506496_0000074_14	IMGVR_UViG_3300050218_000011|3300050218|Ga0506496_0000074	soil	13.643	5.83325	105	regulatory	signal peptide motif	annotate	annotate	Signal transduction & two-component systems	d__Bacteria;p__Pseudomonadota;c__Gammaproteobacteria;o__Burkholderiales;f__Burkholderiaceae;g__Telluria	0.8	1	Pseudomonadota	Gammaproteobacteria	soil	regulatory	Signal transduction & two-component systems	signal peptide motif	soil-leaning	0.764259	regulatory	annotate
IMGVR_UViG_3300050221_000240|3300050221|Ga0506500_0008676_14	IMGVR_UViG_3300050221_000240|3300050221|Ga0506500_0008676	soil	13.1894	1.73177	122	regulatory	Transcription factor WhiB	annotate	annotate	Transcriptional regulation	d__Bacteria;p__Actinomycetota;c__Actinomycetes;o__Streptomycetales;f__Streptomycetaceae;g__Streptomyces	1	1	Actinomycetota	Actinomycetes	soil	regulatory	Transcriptional regulation	Transcription factor WhiB	soil-specific	0.97278	regulatory	annotate
IMGVR_UViG_3300050220_000050|3300050220|Ga0506499_0000519_11	IMGVR_UViG_3300050220_000050|3300050220|Ga0506499_0000519	soil	12.6866	2.01987	122	unclassified	NA	unassigned	none	Transcriptional regulation	NA	1	0.4	NA	NA	soil	unclassified	Transcriptional regulation	NA	soil-specific	0.97278	unclassified	de-novo
IMGVR_UViG_3300050221_000029|3300050221|Ga0506500_0000543_4	IMGVR_UViG_3300050221_000029|3300050221|Ga0506500_0000543	soil	4.60428	-5.48093	11	regulatory	groES, HSPE1; chaperonin GroES	annotate	annotate	Regulatory chaperones & coregulators	NA	1	0.4	NA	NA	soil	regulatory	Regulatory chaperones & coregulators	groES, HSPE1; chaperonin GroES	soil-specific	0.911545	regulatory	annotate
IMGVR_UViG_3300050221_000036|3300050221|Ga0506500_0000606_51	IMGVR_UViG_3300050221_000036|3300050221|Ga0506500_0000606	soil	7.42045	7.98539	113	unclassified	NA	unassigned	none	Transcriptional regulation	NA	1	0.4	NA	NA	soil	unclassified	Transcriptional regulation	NA	soil-specific	0.997185	unclassified	de-novo
IMGVR_UViG_3300050222_000182|3300050222|Ga0506501_0004290_1	IMGVR_UViG_3300050222_000182|3300050222|Ga0506501_0004290	soil	13.4025	1.67264	122	regulatory	Transcription factor WhiB	annotate	annotate	Transcriptional regulation	NA	1	1	NA	NA	soil	regulatory	Transcriptional regulation	Transcription factor WhiB	soil-specific	0.97278	regulatory	annotate
IMGVR_UViG_3300050220_000031|3300050220|Ga0506499_0000406_3	IMGVR_UViG_3300050220_000031|3300050220|Ga0506499_0000406	soil	8.94266	-1.07667	119	physiological	hicB; antitoxin HicB	annotate	annotate	Toxin-antitoxin systems	d__Bacteria;p__Pseudomonadota;c__Gammaproteobacteria;o__Burkholderiales;f__Burkholderiaceae;g__JAKOND01	0.8	0.6	Pseudomonadota	Gammaproteobacteria	soil	physiological	Toxin-antitoxin systems	hicB; antitoxin HicB	soil-leaning	0.76659	physiological	annotate
IMGVR_UViG_3300050222_000162|3300050222|Ga0506501_0003869_5	IMGVR_UViG_3300050222_000162|3300050222|Ga0506501_0003869	soil	14.3852	4.00022	24	metabolic	K07336; PKHD-type hydroxylase [EC:1.14.11.-]	annotate	annotate	Other	NA	0.4	0	NA	NA	soil	metabolic	Other	K07336; PKHD-type hydroxylase [EC:1.14.11.-]	soil-specific	0.998217	metabolic	annotate
IMGVR_UViG_3300050222_000065|3300050222|Ga0506501_0001488_36	IMGVR_UViG_3300050222_000065|3300050222|Ga0506501_0001488	soil	13.305	-9.71795	20	regulatory	GapR-like, DNA-binding domain	annotate	annotate	Transcriptional regulation	NA	1	0.9	NA	NA	soil	regulatory	Transcriptional regulation	GapR-like, DNA-binding domain	soil-specific	0.94433	regulatory	annotate
IMGVR_UViG_3300050222_000055|3300050222|Ga0506501_0001213_38	IMGVR_UViG_3300050222_000055|3300050222|Ga0506501_0001213	soil	9.01236	-1.02408	119	physiological	hicB; antitoxin HicB	annotate	annotate	Toxin-antitoxin systems	NA	0.9	0.1	NA	NA	soil	physiological	Toxin-antitoxin systems	hicB; antitoxin HicB	soil-leaning	0.76659	physiological	annotate
IMGVR_UViG_3300050222_000019|3300050222|Ga0506501_0000521_52	IMGVR_UViG_3300050222_000019|3300050222|Ga0506501_0000521	soil	10.5938	2.09869	126	unclassified	NA	unassigned	none	Transcriptional regulation	NA	1	1	NA	NA	soil	unclassified	Transcriptional regulation	NA	soil-leaning	0.68886	unclassified	de-novo
IMGVR_UViG_3300050225_000058|3300050225|Ga0506505_0000564_38	IMGVR_UViG_3300050225_000058|3300050225|Ga0506505_0000564	soil	10.3509	2.11004	126	unclassified	Transcriptional regulation	L1	embedding	Transcriptional regulation	d__Bacteria;p__Actinomycetota;c__Actinomycetes;o__Streptomycetales;f__Streptomycetaceae	1	0.5	Actinomycetota	Actinomycetes	soil	unclassified	Transcriptional regulation	Transcriptional regulation	soil-leaning	0.68886	unclassified	de-novo
IMGVR_UViG_3300050225_000237|3300050225|Ga0506505_0003607_10	IMGVR_UViG_3300050225_000237|3300050225|Ga0506505_0003607	soil	4.6142	17.6105	0	regulatory	Putative DnaT-like ssDNA binding protein	annotate	annotate	Transcriptional regulation	NA	1	1	NA	NA	soil	regulatory	Transcriptional regulation	Putative DnaT-like ssDNA binding protein	soil-specific	0.943014	regulatory	annotate
IMGVR_UViG_3300050225_000025|3300050225|Ga0506505_0000271_4	IMGVR_UViG_3300050225_000025|3300050225|Ga0506505_0000271	soil	13.0743	1.77951	122	regulatory	Transcription factor WhiB	annotate	annotate	Transcriptional regulation	d__Bacteria;p__Actinomycetota;c__Actinomycetes;o__Streptomycetales;f__Streptomycetaceae;g__Streptomyces	1	1	Actinomycetota	Actinomycetes	soil	regulatory	Transcriptional regulation	Transcription factor WhiB	soil-specific	0.97278	regulatory	annotate
IMGVR_UViG_3300050223_000016|3300050223|Ga0506502_0000054_41	IMGVR_UViG_3300050223_000016|3300050223|Ga0506502_0000054	soil	0.580168	-1.47944	42	regulatory	transcriptional regulator	annotate	annotate	Transcriptional regulation	d__Bacteria;p__Actinomycetota;c__Actinomycetes;o__Streptomycetales;f__Streptomycetaceae;g__Kitasatospora	1	1	Actinomycetota	Actinomycetes	soil	regulatory	Transcriptional regulation	transcriptional regulator	soil-specific	0.992764	regulatory	annotate
IMGVR_UViG_3300050223_000016|3300050223|Ga0506502_0000054_49	IMGVR_UViG_3300050223_000016|3300050223|Ga0506502_0000054	soil	4.10189	1.27354	143	regulatory	transcriptional repressor	annotate	annotate	Transcriptional regulation	d__Bacteria;p__Actinomycetota;c__Actinomycetes;o__Streptomycetales;f__Streptomycetaceae;g__Kitasatospora	1	0.1	Actinomycetota	Actinomycetes	soil	regulatory	Transcriptional regulation	transcriptional repressor	soil-leaning	0.803691	regulatory	annotate
IMGVR_UViG_3300050223_000016|3300050223|Ga0506502_0000054_50	IMGVR_UViG_3300050223_000016|3300050223|Ga0506502_0000054	soil	4.3733	1.44996	115	unclassified	HTH DNA binding protein	specific	embedding	Transcriptional regulation	d__Bacteria;p__Actinomycetota;c__Actinomycetes;o__Streptomycetales;f__Streptomycetaceae;g__Kitasatospora	1	0.6	Actinomycetota	Actinomycetes	soil	unclassified	Transcriptional regulation	HTH DNA binding protein	soil-specific	0.850946	unclassified	de-novo
IMGVR_UViG_3300050226_000133|3300050226|Ga0506506_0004116_17	IMGVR_UViG_3300050226_000133|3300050226|Ga0506506_0004116	soil	7.27641	8.21002	113	unclassified	meT1; MMP 1-O-methyltransferase [EC:2.1.1.365]	specific	embedding	Other	d__Bacteria;p__Actinomycetota;c__Actinomycetes;o__Streptomycetales;f__Streptomycetaceae;g__Streptomyces	1	0.7	Actinomycetota	Actinomycetes	soil	unclassified	Other	meT1; MMP 1-O-methyltransferase [EC:2.1.1.365]	soil-specific	0.997185	unclassified	de-novo
IMGVR_UViG_3300050226_000058|3300050226|Ga0506506_0001194_19	IMGVR_UViG_3300050226_000058|3300050226|Ga0506506_0001194	soil	7.73509	2.23596	147	unclassified	NA	unassigned	none	Transcriptional regulation	d__Bacteria;p__Actinomycetota;c__Actinomycetes;o__Streptomycetales;f__Streptomycetaceae;g__Streptomyces	1	0.9	Actinomycetota	Actinomycetes	soil	unclassified	Transcriptional regulation	NA	soil-specific	0.987197	unclassified	de-novo
IMGVR_UViG_3300050224_000004|3300050224|Ga0506503_0000017_58	IMGVR_UViG_3300050224_000004|3300050224|Ga0506503_0000017	soil	4.66102	17.2842	0	regulatory	Putative DnaT-like ssDNA binding protein	annotate	annotate	Transcriptional regulation	NA	1	1	NA	NA	soil	regulatory	Transcriptional regulation	Putative DnaT-like ssDNA binding protein	soil-specific	0.943014	regulatory	annotate
IMGVR_UViG_3300050225_000017|3300050225|Ga0506505_0000245_64	IMGVR_UViG_3300050225_000017|3300050225|Ga0506505_0000245	soil	13.2479	-10.1201	20	regulatory	GapR-like, DNA-binding domain	annotate	annotate	Transcriptional regulation	d__Bacteria;p__Pseudomonadota;c__Alphaproteobacteria;o__Rhizobiales;f__Xanthobacteraceae;g__Bradyrhizobium	1	1	Pseudomonadota	Alphaproteobacteria	soil	regulatory	Transcriptional regulation	GapR-like, DNA-binding domain	soil-specific	0.94433	regulatory	annotate
IMGVR_UViG_3300050225_000017|3300050225|Ga0506505_0000245_69	IMGVR_UViG_3300050225_000017|3300050225|Ga0506505_0000245	soil	9.19652	1.18099	130	unclassified	Bacterial dnaA protein helix-turn-helix	specific	embedding	Transcriptional regulation	d__Bacteria;p__Pseudomonadota;c__Alphaproteobacteria;o__Rhizobiales;f__Xanthobacteraceae;g__Bradyrhizobium	1	0.5	Pseudomonadota	Alphaproteobacteria	soil	unclassified	Transcriptional regulation	Bacterial dnaA protein helix-turn-helix	soil-specific	0.95801	unclassified	de-novo
IMGVR_UViG_3300050230_000041|3300050230|Ga0506511_0000256_51	IMGVR_UViG_3300050230_000041|3300050230|Ga0506511_0000256	soil	7.23932	4.39323	159	regulatory	cpdR; two-component system, cell cycle response regulator CpdR	annotate	annotate	Signal transduction & two-component systems	NA	1	0.6	NA	NA	soil	regulatory	Signal transduction & two-component systems	cpdR; two-component system, cell cycle response regulator CpdR	soil-leaning	0.683734	regulatory	annotate
IMGVR_UViG_3300050230_000129|3300050230|Ga0506511_0001447_16	IMGVR_UViG_3300050230_000129|3300050230|Ga0506511_0001447	soil	12.1646	14.3714	13	regulatory	repA; regulatory protein RepA	annotate	annotate	Transcriptional regulation	NA	1	0.8	NA	NA	soil	regulatory	Transcriptional regulation	repA; regulatory protein RepA	soil-specific	0.948442	regulatory	annotate
IMGVR_UViG_3300050230_000171|3300050230|Ga0506511_0002140_12	IMGVR_UViG_3300050230_000171|3300050230|Ga0506511_0002140	soil	13.3876	1.7337	122	regulatory	Transcription factor WhiB	annotate	annotate	Transcriptional regulation	NA	1	1	NA	NA	soil	regulatory	Transcriptional regulation	Transcription factor WhiB	soil-specific	0.97278	regulatory	annotate
IMGVR_UViG_3300050230_000020|3300050230|Ga0506511_0000144_27	IMGVR_UViG_3300050230_000020|3300050230|Ga0506511_0000144	soil	-3.99106	-1.53235	10	unclassified	CRISPR/Cas system associated	specific	embedding	Defense & anti-defense systems	NA	0.9	0.5	NA	NA	soil	unclassified	Defense & anti-defense systems	CRISPR/Cas system associated	soil-leaning	0.783718	unclassified	de-novo
IMGVR_UViG_3300050230_000026|3300050230|Ga0506511_0000154_15	IMGVR_UViG_3300050230_000026|3300050230|Ga0506511_0000154	soil	8.57945	2.33056	146	regulatory	Helix-turn-helix domain	annotate	annotate	Transcriptional regulation	d__Bacteria;p__Actinomycetota;c__Actinomycetes;o__Streptomycetales;f__Streptomycetaceae	1	0.1	Actinomycetota	Actinomycetes	soil	regulatory	Transcriptional regulation	Helix-turn-helix domain	soil-leaning	0.81831	regulatory	annotate
IMGVR_UViG_3300050232_000172|3300050232|Ga0506513_0004421_5	IMGVR_UViG_3300050232_000172|3300050232|Ga0506513_0004421	soil	12.9447	-9.53244	20	unclassified	NA	unassigned	none	Defense & anti-defense systems	NA	0.8	0.9	NA	NA	soil	unclassified	Defense & anti-defense systems	NA	soil-specific	0.94433	unclassified	de-novo
IMGVR_UViG_3300050235_000066|3300050235|Ga0506518_0003265_10	IMGVR_UViG_3300050235_000066|3300050235|Ga0506518_0003265	soil	7.15735	7.40281	125	metabolic	acetyl xylan esterase (EC 3.1.1.72).	annotate	annotate	Phosphorus metabolism	NA	1	1	NA	NA	soil	metabolic	Phosphorus metabolism	acetyl xylan esterase (EC 3.1.1.72).	soil-specific	0.961836	metabolic	annotate
IMGVR_UViG_3300050232_000021|3300050232|Ga0506513_0000389_69	IMGVR_UViG_3300050232_000021|3300050232|Ga0506513_0000389	soil	6.8556	9.32399	100	metabolic	cobS; cobaltochelatase CobS [EC:6.6.1.2]	annotate	annotate	Cofactor & vitamin metabolism	NA	0.9	0.8	NA	NA	soil	metabolic	Cofactor & vitamin metabolism	cobS; cobaltochelatase CobS [EC:6.6.1.2]	soil-leaning	0.789097	metabolic	annotate
IMGVR_UViG_3300050232_000014|3300050232|Ga0506513_0000324_26	IMGVR_UViG_3300050232_000014|3300050232|Ga0506513_0000324	soil	7.66358	7.17256	125	unclassified	NA	unassigned	none	Carbohydrate metabolism	NA	1	0.9	NA	NA	soil	unclassified	Carbohydrate metabolism	NA	soil-specific	0.961836	unclassified	de-novo
IMGVR_UViG_3300050235_000141|3300050235|Ga0506518_0010531_13	IMGVR_UViG_3300050235_000141|3300050235|Ga0506518_0010531	soil	13.7786	-0.506123	41	unclassified	'Cold-shock' DNA-binding domain	specific	cluster	Other	NA	1	0.5	NA	NA	soil	unclassified	Other	'Cold-shock' DNA-binding domain	soil-specific	0.860898	unclassified	de-novo
IMGVR_UViG_3300050235_000141|3300050235|Ga0506518_0010531_16	IMGVR_UViG_3300050235_000141|3300050235|Ga0506518_0010531	soil	4.1678	-4.98895	11	regulatory	groES, HSPE1; chaperonin GroES	annotate	annotate	Regulatory chaperones & coregulators	NA	0.9	1	NA	NA	soil	regulatory	Regulatory chaperones & coregulators	groES, HSPE1; chaperonin GroES	soil-specific	0.911545	regulatory	annotate
IMGVR_UViG_3300050236_000046|3300050236|Ga0506520_0001266_22	IMGVR_UViG_3300050236_000046|3300050236|Ga0506520_0001266	soil	10.4076	2.15686	126	unclassified	transcriptional regulator, D5-like	specific	embedding	Transcriptional regulation	NA	1	0.9	NA	NA	soil	unclassified	Transcriptional regulation	transcriptional regulator, D5-like	soil-leaning	0.68886	unclassified	de-novo
IMGVR_UViG_3300050235_000037|3300050235|Ga0506518_0001809_46	IMGVR_UViG_3300050235_000037|3300050235|Ga0506518_0001809	soil	2.73819	2.63629	102	regulatory	CII-like transcriptional activator	annotate	annotate	Transcriptional regulation	d__Bacteria;p__Pseudomonadota;c__Gammaproteobacteria;o__Burkholderiales;f__Burkholderiaceae;g__Variovorax	1	1	Pseudomonadota	Gammaproteobacteria	soil	regulatory	Transcriptional regulation	CII-like transcriptional activator	soil-leaning	0.766386	regulatory	annotate
IMGVR_UViG_3300050239_000077|3300050239|Ga0506523_0002368_3	IMGVR_UViG_3300050239_000077|3300050239|Ga0506523_0002368	soil	12.7935	2.27684	122	regulatory	Transcription factor WhiB	annotate	annotate	Transcriptional regulation	d__Bacteria;p__Actinomycetota;c__Actinomycetes;o__Mycobacteriales;f__Pseudonocardiaceae	1	0.7	Actinomycetota	Actinomycetes	soil	regulatory	Transcriptional regulation	Transcription factor WhiB	soil-specific	0.97278	regulatory	annotate
IMGVR_UViG_3300050239_000077|3300050239|Ga0506523_0002368_10	IMGVR_UViG_3300050239_000077|3300050239|Ga0506523_0002368	soil	4.17222	0.356774	144	unclassified	NA	unassigned	none	Transcriptional regulation	d__Bacteria;p__Actinomycetota;c__Actinomycetes;o__Mycobacteriales;f__Pseudonocardiaceae	0.8	0.6	Actinomycetota	Actinomycetes	soil	unclassified	Transcriptional regulation	NA	soil-specific	0.881188	unclassified	de-novo
IMGVR_UViG_3300050239_000077|3300050239|Ga0506523_0002368_31	IMGVR_UViG_3300050239_000077|3300050239|Ga0506523_0002368	soil	0.597706	-1.4481	42	regulatory	transcriptional regulator	annotate	annotate	Transcriptional regulation	d__Bacteria;p__Actinomycetota;c__Actinomycetes;o__Mycobacteriales;f__Pseudonocardiaceae	1	1	Actinomycetota	Actinomycetes	soil	regulatory	Transcriptional regulation	transcriptional regulator	soil-specific	0.992764	regulatory	annotate
IMGVR_UViG_3300050239_000270|3300050239|Ga0506523_0022134_11	IMGVR_UViG_3300050239_000270|3300050239|Ga0506523_0022134	soil	5.92479	1.68821	109	physiological	Bacterial toxin YdaS	annotate	annotate	Transcriptional regulation	NA	1	0.3	NA	NA	soil	physiological	Transcriptional regulation	Bacterial toxin YdaS	soil-leaning	0.688329	physiological	annotate
IMGVR_UViG_3300050240_000042|3300050240|Ga0506524_0002161_1	IMGVR_UViG_3300050240_000042|3300050240|Ga0506524_0002161	soil	12.4316	2.10786	122	regulatory	transcriptional regulator WhiB-like	annotate	annotate	Transcriptional regulation	d__Bacteria;p__Actinomycetota;c__Actinomycetes;o__Streptomycetales;f__Streptomycetaceae;g__Streptomyces	1	0.7	Actinomycetota	Actinomycetes	soil	regulatory	Transcriptional regulation	transcriptional regulator WhiB-like	soil-specific	0.97278	regulatory	annotate
IMGVR_UViG_3300050240_000042|3300050240|Ga0506524_0002161_11	IMGVR_UViG_3300050240_000042|3300050240|Ga0506524_0002161	soil	5.2273	2.15322	108	regulatory	cro-like repressor	annotate	annotate	Transcriptional regulation	d__Bacteria;p__Actinomycetota;c__Actinomycetes;o__Streptomycetales;f__Streptomycetaceae;g__Streptomyces	1	1	Actinomycetota	Actinomycetes	soil	regulatory	Transcriptional regulation	cro-like repressor	soil-leaning	0.736178	regulatory	annotate
IMGVR_UViG_3300050240_000042|3300050240|Ga0506524_0002161_21	IMGVR_UViG_3300050240_000042|3300050240|Ga0506524_0002161	soil	1.1607	0.566476	39	regulatory	DNA binding protein	annotate	annotate	Transcriptional regulation	d__Bacteria;p__Actinomycetota;c__Actinomycetes;o__Streptomycetales;f__Streptomycetaceae;g__Streptomyces	1	1	Actinomycetota	Actinomycetes	soil	regulatory	Transcriptional regulation	DNA binding protein	soil-specific	0.947791	regulatory	annotate
IMGVR_UViG_3300050240_000083|3300050240|Ga0506524_0004245_5	IMGVR_UViG_3300050240_000083|3300050240|Ga0506524_0004245	soil	9.90317	2.9606	127	unclassified	NA	unassigned	none	Transcriptional regulation	d__Bacteria;p__Actinomycetota;c__Actinomycetes;o__Streptomycetales;f__Streptomycetaceae;g__Streptomyces	1	1	Actinomycetota	Actinomycetes	soil	unclassified	Transcriptional regulation	NA	soil-specific	0.990376	unclassified	de-novo
IMGVR_UViG_3300050240_000079|3300050240|Ga0506524_0003717_26	IMGVR_UViG_3300050240_000079|3300050240|Ga0506524_0003717	soil	6.97584	6.13803	168	unclassified		L1	cluster	Other	NA	1	0.8	NA	NA	soil	unclassified	Other		soil-specific	0.988938	unclassified	de-novo
IMGVR_UViG_3300050241_000206|3300050241|Ga0506525_0009648_5	IMGVR_UViG_3300050241_000206|3300050241|Ga0506525_0009648	soil	4.57653	-5.47746	11	unclassified	groES, HSPE1; chaperonin GroES	specific	cluster	Regulatory chaperones & coregulators	NA	0.9	0.4	NA	NA	soil	unclassified	Regulatory chaperones & coregulators	groES, HSPE1; chaperonin GroES	soil-specific	0.911545	unclassified	de-novo
IMGVR_UViG_3300050241_000027|3300050241|Ga0506525_0000804_2	IMGVR_UViG_3300050241_000027|3300050241|Ga0506525_0000804	soil	4.21108	-5.07413	11	regulatory	groES, HSPE1; chaperonin GroES	annotate	annotate	Regulatory chaperones & coregulators	NA	1	0.9	NA	NA	soil	regulatory	Regulatory chaperones & coregulators	groES, HSPE1; chaperonin GroES	soil-specific	0.911545	regulatory	annotate
IMGVR_UViG_3300050241_000027|3300050241|Ga0506525_0000804_65	IMGVR_UViG_3300050241_000027|3300050241|Ga0506525_0000804	soil	10.897	2.28945	126	unclassified	NA	unassigned	none	Transcriptional regulation	NA	0.9	0.4	NA	NA	soil	unclassified	Transcriptional regulation	NA	soil-leaning	0.68886	unclassified	de-novo
IMGVR_UViG_3300050241_000046|3300050241|Ga0506525_0000983_45	IMGVR_UViG_3300050241_000046|3300050241|Ga0506525_0000983	soil	4.98817	-5.86072	11	regulatory	groES, HSPE1; chaperonin GroES	annotate	annotate	Regulatory chaperones & coregulators	NA	1	1	NA	NA	soil	regulatory	Regulatory chaperones & coregulators	groES, HSPE1; chaperonin GroES	soil-specific	0.911545	regulatory	annotate
IMGVR_UViG_3300050241_000046|3300050241|Ga0506525_0000983_58	IMGVR_UViG_3300050241_000046|3300050241|Ga0506525_0000983	soil	9.33805	1.2194	130	unclassified	Bacterial dnaA protein helix-turn-helix	specific	embedding	Transcriptional regulation	NA	1	0.4	NA	NA	soil	unclassified	Transcriptional regulation	Bacterial dnaA protein helix-turn-helix	soil-specific	0.95801	unclassified	de-novo
IMGVR_UViG_3300050347_000019|3300050347|Ga0494706_0003685_9	IMGVR_UViG_3300050347_000019|3300050347|Ga0494706_0003685	soil	4.35715	-5.27154	11	regulatory	groES, HSPE1; chaperonin GroES	annotate	annotate	Regulatory chaperones & coregulators	d__Bacteria;p__Planctomycetota;c__Planctomycetia;o__Gemmatales;f__Gemmataceae	0.8	1	Planctomycetota	Planctomycetia	soil	regulatory	Regulatory chaperones & coregulators	groES, HSPE1; chaperonin GroES	soil-specific	0.911545	regulatory	annotate
IMGVR_UViG_3300050349_000164|3300050349|Ga0495375_0016991_1	IMGVR_UViG_3300050349_000164|3300050349|Ga0495375_0016991	soil	6.59045	17.299	1	unclassified	Transcriptional regulation	L1	embedding	Transcriptional regulation	NA	0.8	1	NA	NA	soil	unclassified	Transcriptional regulation	Transcriptional regulation	soil-leaning	0.836827	unclassified	de-novo
IMGVR_UViG_3300050375_000012|3300050375|Ga0506672_002252_12	IMGVR_UViG_3300050375_000012|3300050375|Ga0506672_002252	soil	18.4465	3.33979	32	physiological	toxin	annotate	annotate	Toxin-antitoxin systems	d__Bacteria;p__Bacteroidota;c__Bacteroidia;o__Chitinophagales;f__Chitinophagaceae	0.1	0.9	Bacteroidota	Bacteroidia	soil	physiological	Toxin-antitoxin systems	toxin	gut-leaning	0.216173	physiological	annotate
IMGVR_UViG_3300050375_000008|3300050375|Ga0506672_001542_4	IMGVR_UViG_3300050375_000008|3300050375|Ga0506672_001542	soil	9.79363	-6.05077	96	regulatory	Phage regulatory protein Rha (Phage_pRha)	annotate	annotate	Transcriptional regulation	d__Bacteria;p__Pseudomonadota;c__Alphaproteobacteria;o__Acetobacterales;f__Acetobacteraceae;g__Acidocella	0.7	0.7	Pseudomonadota	Alphaproteobacteria	soil	regulatory	Transcriptional regulation	Phage regulatory protein Rha (Phage_pRha)	gut-leaning	0.244372	regulatory	annotate
IMGVR_UViG_3300050375_000008|3300050375|Ga0506672_001542_13	IMGVR_UViG_3300050375_000008|3300050375|Ga0506672_001542	soil	9.15822	-6.02484	96	unclassified	NA	unassigned	none	Transcriptional regulation	d__Bacteria;p__Pseudomonadota;c__Alphaproteobacteria;o__Acetobacterales;f__Acetobacteraceae;g__Acidocella	0.3	0.1	Pseudomonadota	Alphaproteobacteria	soil	unclassified	Transcriptional regulation	NA	gut-leaning	0.244372	unclassified	de-novo
IMGVR_UViG_3300050351_000161|3300050351|Ga0495407_0009749_3	IMGVR_UViG_3300050351_000161|3300050351|Ga0495407_0009749	soil	4.28489	-5.09423	11	regulatory	groES, HSPE1; chaperonin GroES	annotate	annotate	Regulatory chaperones & coregulators	NA	0.9	1	NA	NA	soil	regulatory	Regulatory chaperones & coregulators	groES, HSPE1; chaperonin GroES	soil-specific	0.911545	regulatory	annotate
IMGVR_UViG_3300050399_000008|3300050399|Ga0530098_0965_2	IMGVR_UViG_3300050399_000008|3300050399|Ga0530098_0965	soil	2.87253	13.991	21	regulatory	DNA binding protein	annotate	annotate	Transcriptional regulation	NA	0.6	1	NA	NA	soil	regulatory	Transcriptional regulation	DNA binding protein	gut-specific	0.129722	regulatory	annotate
IMGVR_UViG_3300050459_000022|3300050459|Ga0526463_000947_8	IMGVR_UViG_3300050459_000022|3300050459|Ga0526463_000947	soil	14.5691	-3.86993	7	unclassified	zot; zona occludens toxin	specific	embedding	Toxin-antitoxin systems	NA	1	0.8	NA	NA	soil	unclassified	Toxin-antitoxin systems	zot; zona occludens toxin	soil-leaning	0.753425	unclassified	de-novo
IMGVR_UViG_3300050392_000036|3300050392|Ga0506674_003718_12	IMGVR_UViG_3300050392_000036|3300050392|Ga0506674_003718	soil	10.4247	6.62394	171	regulatory	Phage antitermination protein Q	annotate	annotate	Transcriptional regulation	d__Bacteria;p__Pseudomonadota;c__Gammaproteobacteria;o__Enterobacterales_A;f__Enterobacteriaceae_A	0.5	0.6	Pseudomonadota	Gammaproteobacteria	soil	regulatory	Transcriptional regulation	Phage antitermination protein Q	soil-leaning	0.751001	regulatory	annotate
IMGVR_UViG_3300050392_000035|3300050392|Ga0506674_003550_16	IMGVR_UViG_3300050392_000035|3300050392|Ga0506674_003550	soil	8.7198	-6.75265	96	regulatory	anti-repressor Ant	annotate	annotate	Transcriptional regulation	d__Bacteria;p__Pseudomonadota;c__Gammaproteobacteria;o__Enterobacterales;f__Enterobacteriaceae	0.2	1	Pseudomonadota	Gammaproteobacteria	soil	regulatory	Transcriptional regulation	anti-repressor Ant	gut-leaning	0.244372	regulatory	annotate
IMGVR_UViG_3300050407_000003|3300050407|Ga0530106_0061_27	IMGVR_UViG_3300050407_000003|3300050407|Ga0530106_0061	soil	5.33073	4.51004	141	metabolic	Polypeptide deformylase	annotate	annotate	Other	NA	1	1	NA	NA	soil	metabolic	Other	Polypeptide deformylase	soil-specific	0.953928	metabolic	annotate
IMGVR_UViG_3300050352_000001|3300050352|Ga0495419_0000086_19	IMGVR_UViG_3300050352_000001|3300050352|Ga0495419_0000086	soil	7.0536	8.29201	113	unclassified	meT1; MMP 1-O-methyltransferase [EC:2.1.1.365]	specific	embedding	Other	d__Bacteria;p__Verrucomicrobiota;c__Verrucomicrobiia;o__Limisphaerales;f__Palsa-1400	1	0.8	Verrucomicrobiota	Verrucomicrobiia	soil	unclassified	Other	meT1; MMP 1-O-methyltransferase [EC:2.1.1.365]	soil-specific	0.997185	unclassified	de-novo
IMGVR_UViG_3300050475_000052|3300050475|Ga0526450_0000443_16	IMGVR_UViG_3300050475_000052|3300050475|Ga0526450_0000443	soil	4.73329	-5.62182	11	unclassified	regulatory	category	embedding	Regulatory chaperones & coregulators	NA	1	0.7	NA	NA	soil	unclassified	Regulatory chaperones & coregulators	regulatory	soil-specific	0.911545	unclassified	de-novo
IMGVR_UViG_3300050479_000004|3300050479|Ga0526455_000082_14	IMGVR_UViG_3300050479_000004|3300050479|Ga0526455_000082	soil	9.85023	2.87831	127	unclassified	HTH DNA binding protein	specific	embedding	Transcriptional regulation	d__Bacteria;p__Actinomycetota;c__Actinomycetes;o__Streptomycetales;f__Streptomycetaceae	1	1	Actinomycetota	Actinomycetes	soil	unclassified	Transcriptional regulation	HTH DNA binding protein	soil-specific	0.990376	unclassified	de-novo
IMGVR_UViG_3300050485_000016|3300050485|Ga0526456_0000166_14	IMGVR_UViG_3300050485_000016|3300050485|Ga0526456_0000166	soil	4.27674	-5.13753	11	regulatory	groES, HSPE1; chaperonin GroES	annotate	annotate	Regulatory chaperones & coregulators	NA	1	1	NA	NA	soil	regulatory	Regulatory chaperones & coregulators	groES, HSPE1; chaperonin GroES	soil-specific	0.911545	regulatory	annotate
IMGVR_UViG_3300050471_000013|3300050471|Ga0526444_000288_9	IMGVR_UViG_3300050471_000013|3300050471|Ga0526444_000288	soil	4.77729	-5.64163	11	regulatory	co-chaperonin GroES	annotate	annotate	Regulatory chaperones & coregulators	NA	1	0.3	NA	NA	soil	regulatory	Regulatory chaperones & coregulators	co-chaperonin GroES	soil-specific	0.911545	regulatory	annotate
IMGVR_UViG_3300050574_000011|3300050574|Ga0504840_0000074_21	IMGVR_UViG_3300050574_000011|3300050574|Ga0504840_0000074	soil	10.0377	-6.40005	96	regulatory	anti-repressor	annotate	annotate	Transcriptional regulation	NA	0.5	0.8	NA	NA	soil	regulatory	Transcriptional regulation	anti-repressor	gut-leaning	0.244372	regulatory	annotate
IMGVR_UViG_3300050628_000029|3300050628|Ga0509054_000161_6	IMGVR_UViG_3300050628_000029|3300050628|Ga0509054_000161	soil	6.7106	17.6937	1	regulatory	Phage neck terminator protein	annotate	annotate	Transcriptional regulation	NA	1	1	NA	NA	soil	regulatory	Transcriptional regulation	Phage neck terminator protein	soil-leaning	0.836827	regulatory	annotate
IMGVR_UViG_3300050649_000029|3300050649|Ga0504842_0000138_19	IMGVR_UViG_3300050649_000029|3300050649|Ga0504842_0000138	soil	4.64956	-5.53985	11	unclassified	groES, HSPE1; chaperonin GroES	specific	embedding	Regulatory chaperones & coregulators	d__Bacteria;p__Verrucomicrobiota;c__Verrucomicrobiia;o__Limisphaerales;f__Palsa-1400	1	0.4	Verrucomicrobiota	Verrucomicrobiia	soil	unclassified	Regulatory chaperones & coregulators	groES, HSPE1; chaperonin GroES	soil-specific	0.911545	unclassified	de-novo
IMGVR_UViG_3300050648_000005|3300050648|Ga0504841_0000040_43	IMGVR_UViG_3300050648_000005|3300050648|Ga0504841_0000040	soil	4.86433	-5.74712	11	regulatory	groES, HSPE1; chaperonin GroES	annotate	annotate	Regulatory chaperones & coregulators	NA	1	0.4	NA	NA	soil	regulatory	Regulatory chaperones & coregulators	groES, HSPE1; chaperonin GroES	soil-specific	0.911545	regulatory	annotate
IMGVR_UViG_3300050653_000031|3300050653|Ga0504848_0000806_4	IMGVR_UViG_3300050653_000031|3300050653|Ga0504848_0000806	soil	-4.00466	-1.54463	10	unclassified	CRISPR/Cas system associated	specific	embedding	Defense & anti-defense systems	NA	1	0.7	NA	NA	soil	unclassified	Defense & anti-defense systems	CRISPR/Cas system associated	soil-leaning	0.783718	unclassified	de-novo
IMGVR_UViG_3300050651_000006|3300050651|Ga0504845_0000123_23	IMGVR_UViG_3300050651_000006|3300050651|Ga0504845_0000123	soil	7.54913	8.02458	113	metabolic	meT1; MMP 1-O-methyltransferase [EC:2.1.1.365]	annotate	annotate	Other	NA	1	0.4	NA	NA	soil	metabolic	Other	meT1; MMP 1-O-methyltransferase [EC:2.1.1.365]	soil-specific	0.997185	metabolic	annotate
IMGVR_UViG_3300050660_000009|3300050660|Ga0504855_0000020_49	IMGVR_UViG_3300050660_000009|3300050660|Ga0504855_0000020	soil	7.92485	4.98342	137	regulatory	torS; two-component system, OmpR family, sensor histidine kinase TorS [EC:2.7.13.3]	annotate	annotate	Signal transduction & two-component systems	NA	0.9	0.6	NA	NA	soil	regulatory	Signal transduction & two-component systems	torS; two-component system, OmpR family, sensor histidine kinase TorS [EC:2.7.13.3]	soil-specific	0.937984	regulatory	annotate
IMGVR_UViG_3300050664_000002|3300050664|Ga0504861_0000046_56	IMGVR_UViG_3300050664_000002|3300050664|Ga0504861_0000046	soil	7.34587	4.41623	159	unclassified	NA	unassigned	none	Signal transduction & two-component systems	NA	1	0.5	NA	NA	soil	unclassified	Signal transduction & two-component systems	NA	soil-leaning	0.683734	unclassified	de-novo
IMGVR_UViG_3300050667_000045|3300050667|Ga0504866_0001984_6	IMGVR_UViG_3300050667_000045|3300050667|Ga0504866_0001984	soil	12.2943	1.40509	121	regulatory	gcrA; GcrA cell cycle regulator	annotate	annotate	Transcriptional regulation	NA	1	1	NA	NA	soil	regulatory	Transcriptional regulation	gcrA; GcrA cell cycle regulator	soil-specific	0.993092	regulatory	annotate
IMGVR_UViG_3300050666_000006|3300050666|Ga0504865_0000019_30	IMGVR_UViG_3300050666_000006|3300050666|Ga0504865_0000019	soil	8.85042	-1.96382	72	physiological	anti-restriction protein	annotate	annotate	Defense & anti-defense systems	d__Bacteria;p__Acidobacteriota;c__Terriglobia;o__Terriglobales;f__Acidobacteriaceae	0.8	0.8	Acidobacteriota	Terriglobia	soil	physiological	Defense & anti-defense systems	anti-restriction protein	soil-specific	0.87205	physiological	annotate
IMGVR_UViG_3300051082_000038|3300051082|Ga0504657_0000192_10	IMGVR_UViG_3300051082_000038|3300051082|Ga0504657_0000192	soil	4.58474	17.6276	0	regulatory	Putative DnaT-like ssDNA binding protein	annotate	annotate	Transcriptional regulation	NA	1	1	NA	NA	soil	regulatory	Transcriptional regulation	Putative DnaT-like ssDNA binding protein	soil-specific	0.943014	regulatory	annotate
IMGVR_UViG_3300050662_000002|3300050662|Ga0504858_0000020_26	IMGVR_UViG_3300050662_000002|3300050662|Ga0504858_0000020	soil	6.5951	7.42058	117	metabolic	mtmC; D-mycarose 3-C-methyltransferase	annotate	annotate	Other	NA	1	0.8	NA	NA	soil	metabolic	Other	mtmC; D-mycarose 3-C-methyltransferase	soil-specific	0.999229	metabolic	annotate
IMGVR_UViG_3300051080_000162|3300051080|Ga0504655_0000654_7	IMGVR_UViG_3300051080_000162|3300051080|Ga0504655_0000654	soil	-0.71561	3.20005	34	regulatory	sigma-K factor	annotate	annotate	Transcriptional regulation	NA	1	0.9	NA	NA	soil	regulatory	Transcriptional regulation	sigma-K factor	soil-specific	0.873494	regulatory	annotate
IMGVR_UViG_3300051094_000292|3300051094|Ga0480578_0008196_14	IMGVR_UViG_3300051094_000292|3300051094|Ga0480578_0008196	soil	5.26699	4.51138	141	metabolic	Polypeptide deformylase	annotate	annotate	Other	d__Bacteria;p__Armatimonadota;c__Fimbriimonadia;o__Fimbriimonadales;f__Fimbriimonadaceae;g__Fimbriimonas	1	1	Armatimonadota	Fimbriimonadia	soil	metabolic	Other	Polypeptide deformylase	soil-specific	0.953928	metabolic	annotate
IMGVR_UViG_3300051094_000515|3300051094|Ga0480578_0014039_2	IMGVR_UViG_3300051094_000515|3300051094|Ga0480578_0014039	soil	9.98372	7.65762	169	regulatory	repA; regulatory protein RepA	annotate	annotate	Transcriptional regulation	NA	1	1	NA	NA	soil	regulatory	Transcriptional regulation	repA; regulatory protein RepA	soil-specific	0.873589	regulatory	annotate
IMGVR_UViG_3300051090_000065|3300051090|Ga0528483_0001026_7	IMGVR_UViG_3300051090_000065|3300051090|Ga0528483_0001026	soil	4.41204	-5.33407	11	regulatory	groES, HSPE1; chaperonin GroES	annotate	annotate	Regulatory chaperones & coregulators	NA	1	1	NA	NA	soil	regulatory	Regulatory chaperones & coregulators	groES, HSPE1; chaperonin GroES	soil-specific	0.911545	regulatory	annotate
IMGVR_UViG_3300051094_000066|3300051094|Ga0480578_0001840_40	IMGVR_UViG_3300051094_000066|3300051094|Ga0480578_0001840	soil	13.8585	-0.508433	41	physiological	cspA; cold shock protein	annotate	annotate	Transcriptional regulation	d__Bacteria;p__Pseudomonadota;c__Gammaproteobacteria;o__Legionellales;f__Legionellaceae	1	0.8	Pseudomonadota	Gammaproteobacteria	soil	physiological	Transcriptional regulation	cspA; cold shock protein	soil-specific	0.860898	physiological	annotate
IMGVR_UViG_3300051094_000066|3300051094|Ga0480578_0001840_42	IMGVR_UViG_3300051094_000066|3300051094|Ga0480578_0001840	soil	-0.137489	0.682733	31	unclassified	regulatory	category	embedding	Transcriptional regulation	d__Bacteria;p__Pseudomonadota;c__Gammaproteobacteria;o__Legionellales;f__Legionellaceae	1	0.6	Pseudomonadota	Gammaproteobacteria	soil	unclassified	Transcriptional regulation	regulatory	soil-specific	0.964087	unclassified	de-novo
IMGVR_UViG_3300051094_000629|3300051094|Ga0480578_0016763_12	IMGVR_UViG_3300051094_000629|3300051094|Ga0480578_0016763	soil	6.98053	17.5402	1	regulatory	Phage neck terminator protein	annotate	annotate	Transcriptional regulation	d__Bacteria;p__Pseudomonadota;c__Gammaproteobacteria;o__Burkholderiales;f__Burkholderiaceae	1	1	Pseudomonadota	Gammaproteobacteria	soil	regulatory	Transcriptional regulation	Phage neck terminator protein	soil-leaning	0.836827	regulatory	annotate
IMGVR_UViG_3300051086_000001|3300051086|Ga0504663_000001_52	IMGVR_UViG_3300051086_000001|3300051086|Ga0504663_000001	soil	6.24875	7.35467	117	metabolic	mtmC; D-mycarose 3-C-methyltransferase	annotate	annotate	Other	NA	1	1	NA	NA	soil	metabolic	Other	mtmC; D-mycarose 3-C-methyltransferase	soil-specific	0.999229	metabolic	annotate
IMGVR_UViG_3300051094_000837|3300051094|Ga0480578_0022077_7	IMGVR_UViG_3300051094_000837|3300051094|Ga0480578_0022077	soil	6.79921	17.4325	1	unclassified		specific	embedding	Transcriptional regulation	NA	1	0.6	NA	NA	soil	unclassified	Transcriptional regulation		soil-leaning	0.836827	unclassified	de-novo
IMGVR_UViG_3300051094_000097|3300051094|Ga0480578_0002676_12	IMGVR_UViG_3300051094_000097|3300051094|Ga0480578_0002676	soil	6.51079	3.46796	156	unclassified	metabolic	category	embedding	Other	d__Bacteria;p__Bacillota;c__Clostridia;o__Oscillospirales;f__Ruminococcaceae;g__Ruminiclostridium_E	1	0.4	Bacillota	Clostridia	soil	unclassified	Other	metabolic	soil-specific	0.895628	unclassified	de-novo
IMGVR_UViG_3300051094_000106|3300051094|Ga0480578_0003043_28	IMGVR_UViG_3300051094_000106|3300051094|Ga0480578_0003043	soil	6.31015	7.23844	117	metabolic	evaC; methylation protein EvaC	annotate	annotate	Other	NA	1	1	NA	NA	soil	metabolic	Other	evaC; methylation protein EvaC	soil-specific	0.999229	metabolic	annotate
IMGVR_UViG_3300051094_000220|3300051094|Ga0480578_0006006_2	IMGVR_UViG_3300051094_000220|3300051094|Ga0480578_0006006	soil	9.00171	0.326887	116	physiological	antitoxin from a toxin-antitoxin system	annotate	annotate	Toxin-antitoxin systems	d__Bacteria;p__Pseudomonadota;c__Gammaproteobacteria;o__Steroidobacterales;f__Steroidobacteraceae	1	0.7	Pseudomonadota	Gammaproteobacteria	soil	physiological	Toxin-antitoxin systems	antitoxin from a toxin-antitoxin system	soil-specific	0.95	physiological	annotate
IMGVR_UViG_3300051096_000404|3300051096|Ga0506488_0027516_13	IMGVR_UViG_3300051096_000404|3300051096|Ga0506488_0027516	soil	9.23284	1.22929	130	unclassified	Bacterial dnaA protein helix-turn-helix	specific	embedding	Transcriptional regulation	d__Bacteria;p__Pseudomonadota;c__Alphaproteobacteria;o__Rhizobiales;f__Rhizobiaceae	1	0.5	Pseudomonadota	Alphaproteobacteria	soil	unclassified	Transcriptional regulation	Bacterial dnaA protein helix-turn-helix	soil-specific	0.95801	unclassified	de-novo
IMGVR_UViG_3300051094_000031|3300051094|Ga0480578_0001144_21	IMGVR_UViG_3300051094_000031|3300051094|Ga0480578_0001144	soil	16.1509	10.8827	50	unclassified	DNA binding protein	specific	embedding	Transcriptional regulation	NA	0.4	0.1	NA	NA	soil	unclassified	Transcriptional regulation	DNA binding protein	soil-leaning	0.736961	unclassified	de-novo
IMGVR_UViG_3300051094_000031|3300051094|Ga0480578_0001144_58	IMGVR_UViG_3300051094_000031|3300051094|Ga0480578_0001144	soil	5.19846	4.42705	141	metabolic	Polypeptide deformylase	annotate	annotate	Other	NA	1	1	NA	NA	soil	metabolic	Other	Polypeptide deformylase	soil-specific	0.953928	metabolic	annotate
IMGVR_UViG_3300051094_000031|3300051094|Ga0480578_0001144_73	IMGVR_UViG_3300051094_000031|3300051094|Ga0480578_0001144	soil	13.1903	-9.63858	20	unclassified	NA	unassigned	none	Transcriptional regulation	NA	0.9	0.8	NA	NA	soil	unclassified	Transcriptional regulation	NA	soil-specific	0.94433	unclassified	de-novo
IMGVR_UViG_3300051096_000018|3300051096|Ga0506488_0001243_81	IMGVR_UViG_3300051096_000018|3300051096|Ga0506488_0001243	soil	9.46695	4.78224	153	regulatory	DNA binding protein	annotate	annotate	Transcriptional regulation	d__Bacteria;p__Actinomycetota;c__Actinomycetes;o__Mycobacteriales;f__Jatrophihabitantaceae	1	1	Actinomycetota	Actinomycetes	soil	regulatory	Transcriptional regulation	DNA binding protein	soil-leaning	0.725876	regulatory	annotate
IMGVR_UViG_3300051096_000493|3300051096|Ga0506488_0034355_4	IMGVR_UViG_3300051096_000493|3300051096|Ga0506488_0034355	soil	9.36682	-5.68593	96	regulatory	transcriptional regulator	annotate	annotate	Transcriptional regulation	NA	0.3	0.9	NA	NA	soil	regulatory	Transcriptional regulation	transcriptional regulator	gut-leaning	0.244372	regulatory	annotate
IMGVR_UViG_3300051096_000455|3300051096|Ga0506488_0031522_3	IMGVR_UViG_3300051096_000455|3300051096|Ga0506488_0031522	soil	7.13341	2.65464	132	regulatory	K03710; GntR family transcriptional regulator	annotate	annotate	Toxin-antitoxin systems	d__Bacteria;p__Actinomycetota;c__Actinomycetes;o__Streptomycetales;f__Streptomycetaceae;g__Streptomyces	0.7	0.9	Actinomycetota	Actinomycetes	soil	regulatory	Toxin-antitoxin systems	K03710; GntR family transcriptional regulator	soil-specific	0.980355	regulatory	annotate
IMGVR_UViG_3300051096_000455|3300051096|Ga0506488_0031522_11	IMGVR_UViG_3300051096_000455|3300051096|Ga0506488_0031522	soil	5.20331	2.20248	108	regulatory	cro-like repressor	annotate	annotate	Transcriptional regulation	d__Bacteria;p__Actinomycetota;c__Actinomycetes;o__Streptomycetales;f__Streptomycetaceae;g__Streptomyces	1	1	Actinomycetota	Actinomycetes	soil	regulatory	Transcriptional regulation	cro-like repressor	soil-leaning	0.736178	regulatory	annotate
IMGVR_UViG_3300051096_000005|3300051096|Ga0506488_0000725_46	IMGVR_UViG_3300051096_000005|3300051096|Ga0506488_0000725	soil	8.79604	-0.60974	118	regulatory	lsr2; nucleoid-associated protein Lsr2	annotate	annotate	Chromatin/nucleoid organization & epigenetic regulation	NA	1	1	NA	NA	soil	regulatory	Chromatin/nucleoid organization & epigenetic regulation	lsr2; nucleoid-associated protein Lsr2	soil-specific	0.914537	regulatory	annotate
IMGVR_UViG_3300051096_000005|3300051096|Ga0506488_0000725_130	IMGVR_UViG_3300051096_000005|3300051096|Ga0506488_0000725	soil	6.22351	7.29005	117	metabolic	evaC; methylation protein EvaC	annotate	annotate	Carbohydrate metabolism	NA	1	1	NA	NA	soil	metabolic	Carbohydrate metabolism	evaC; methylation protein EvaC	soil-specific	0.999229	metabolic	annotate
IMGVR_UViG_3300051096_000079|3300051096|Ga0506488_0003148_29	IMGVR_UViG_3300051096_000079|3300051096|Ga0506488_0003148	soil	-2.97776	4.22585	2	metabolic	Acyltransferase domain	annotate	annotate	Lipid & fatty acid metabolism	d__Bacteria;p__Actinomycetota;c__Actinomycetes;o__Propionibacteriales;f__Nocardioidaceae;g__Nocardioides	1	1	Actinomycetota	Actinomycetes	soil	metabolic	Lipid & fatty acid metabolism	Acyltransferase domain	soil-leaning	0.81367	metabolic	annotate
IMGVR_UViG_3300051096_000054|3300051096|Ga0506488_0002053_4	IMGVR_UViG_3300051096_000054|3300051096|Ga0506488_0002053	soil	12.2614	14.2813	13	regulatory	repA; regulatory protein RepA	annotate	annotate	Transcriptional regulation	d__Bacteria;p__Gemmatimonadota;c__Gemmatimonadetes;o__Gemmatimonadales;f__Gemmatimonadaceae;g__JAQBQB01	1	0.6	Gemmatimonadota	Gemmatimonadetes	soil	regulatory	Transcriptional regulation	repA; regulatory protein RepA	soil-specific	0.948442	regulatory	annotate
IMGVR_UViG_3300051096_000009|3300051096|Ga0506488_0000998_57	IMGVR_UViG_3300051096_000009|3300051096|Ga0506488_0000998	soil	4.70272	17.2351	0	regulatory	Putative DnaT-like ssDNA binding protein	annotate	annotate	Transcriptional regulation	d__Bacteria;p__Pseudomonadota;c__Gammaproteobacteria;o__Burkholderiales;f__Burkholderiaceae	1	1	Pseudomonadota	Gammaproteobacteria	soil	regulatory	Transcriptional regulation	Putative DnaT-like ssDNA binding protein	soil-specific	0.943014	regulatory	annotate
IMGVR_UViG_3300051098_000069|3300051098|Ga0506492_0001305_4	IMGVR_UViG_3300051098_000069|3300051098|Ga0506492_0001305	soil	7.17739	7.39202	125	metabolic	lpqC; polyhydroxybutyrate depolymerase	annotate	annotate	Other	NA	1	0.9	NA	NA	soil	metabolic	Other	lpqC; polyhydroxybutyrate depolymerase	soil-specific	0.961836	metabolic	annotate
IMGVR_UViG_3300051096_000033|3300051096|Ga0506488_0001727_63	IMGVR_UViG_3300051096_000033|3300051096|Ga0506488_0001727	soil	-0.709276	3.13789	34	unclassified	sigma-K factor	specific	embedding	Transcriptional regulation	d__Bacteria;p__Actinomycetota;c__Actinomycetes;o__Actinomycetales;f__Actinomycetaceae	1	0.8	Actinomycetota	Actinomycetes	soil	unclassified	Transcriptional regulation	sigma-K factor	soil-specific	0.873494	unclassified	de-novo
IMGVR_UViG_3300051098_000033|3300051098|Ga0506492_0000343_4	IMGVR_UViG_3300051098_000033|3300051098|Ga0506492_0000343	soil	7.3279	8.07327	113	metabolic	meT1; MMP 1-O-methyltransferase [EC:2.1.1.365]	annotate	annotate	Other	NA	1	0.5	NA	NA	soil	metabolic	Other	meT1; MMP 1-O-methyltransferase [EC:2.1.1.365]	soil-specific	0.997185	metabolic	annotate
IMGVR_UViG_3300051099_000061|3300051099|Ga0506495_0001677_38	IMGVR_UViG_3300051099_000061|3300051099|Ga0506495_0001677	soil	13.0379	2.22306	122	regulatory	whiB1_2_3_4; WhiB family transcriptional regulator, redox-sensing transcriptional regulator	annotate	annotate	Transcriptional regulation	d__Bacteria;p__Actinomycetota;c__Actinomycetes;o__Mycobacteriales;f__Pseudonocardiaceae	1	0.8	Actinomycetota	Actinomycetes	soil	regulatory	Transcriptional regulation	whiB1_2_3_4; WhiB family transcriptional regulator, redox-sensing transcriptional regulator	soil-specific	0.97278	regulatory	annotate
IMGVR_UViG_3300051096_000123|3300051096|Ga0506488_0006713_18	IMGVR_UViG_3300051096_000123|3300051096|Ga0506488_0006713	soil	7.28055	4.34361	159	regulatory	cheY; two-component system, chemotaxis family, chemotaxis protein CheY	annotate	annotate	Signal transduction & two-component systems	NA	1	0.3	NA	NA	soil	regulatory	Signal transduction & two-component systems	cheY; two-component system, chemotaxis family, chemotaxis protein CheY	soil-leaning	0.683734	regulatory	annotate
IMGVR_UViG_3300051099_000226|3300051099|Ga0506495_0008054_8	IMGVR_UViG_3300051099_000226|3300051099|Ga0506495_0008054	soil	8.20794	7.59818	113	metabolic	Rhamnosyl O-methyltransferase/CmcI	annotate	annotate	Secondary metabolite metabolism	d__Bacteria;p__Actinomycetota;c__Actinomycetes;o__Streptomycetales;f__Streptomycetaceae	1	1	Actinomycetota	Actinomycetes	soil	metabolic	Secondary metabolite metabolism	Rhamnosyl O-methyltransferase/CmcI	soil-specific	0.997185	metabolic	annotate
IMGVR_UViG_3300051099_000286|3300051099|Ga0506495_0012136_5	IMGVR_UViG_3300051099_000286|3300051099|Ga0506495_0012136	soil	5.55694	-3.85845	48	physiological	Virulence-associated protein E-like domain	annotate	annotate	Virulence & host interaction	NA	1	1	NA	NA	soil	physiological	Virulence & host interaction	Virulence-associated protein E-like domain	soil-leaning	0.658416	physiological	annotate
IMGVR_UViG_3300051099_000156|3300051099|Ga0506495_0004853_22	IMGVR_UViG_3300051099_000156|3300051099|Ga0506495_0004853	soil	7.13921	8.25973	113	unclassified	Other	L1	embedding	Other	NA	1	0.5	NA	NA	soil	unclassified	Other	Other	soil-specific	0.997185	unclassified	de-novo
IMGVR_UViG_3300051099_000041|3300051099|Ga0506495_0001347_20	IMGVR_UViG_3300051099_000041|3300051099|Ga0506495_0001347	soil	-2.92964	4.18225	2	metabolic	Acyltransferase domain	annotate	annotate	Lipid & fatty acid metabolism	d__Bacteria;p__Pseudomonadota;c__Alphaproteobacteria;o__Rhizobiales;f__Xanthobacteraceae;g__Bradyrhizobium	1	1	Pseudomonadota	Alphaproteobacteria	soil	metabolic	Lipid & fatty acid metabolism	Acyltransferase domain	soil-leaning	0.81367	metabolic	annotate
IMGVR_UViG_3300051099_000041|3300051099|Ga0506495_0001347_52	IMGVR_UViG_3300051099_000041|3300051099|Ga0506495_0001347	soil	12.5886	-0.853797	40	regulatory	rfaH; transcriptional antiterminator RfaH	annotate	annotate	Transcriptional regulation	d__Bacteria;p__Pseudomonadota;c__Alphaproteobacteria;o__Rhizobiales;f__Xanthobacteraceae;g__Bradyrhizobium	1	0.5	Pseudomonadota	Alphaproteobacteria	soil	regulatory	Transcriptional regulation	rfaH; transcriptional antiterminator RfaH	soil-leaning	0.757542	regulatory	annotate
IMGVR_UViG_3300051099_000041|3300051099|Ga0506495_0001347_56	IMGVR_UViG_3300051099_000041|3300051099|Ga0506495_0001347	soil	13.2842	-10.0797	20	regulatory	GapR-like, DNA-binding domain	annotate	annotate	Transcriptional regulation	d__Bacteria;p__Pseudomonadota;c__Alphaproteobacteria;o__Rhizobiales;f__Xanthobacteraceae;g__Bradyrhizobium	1	1	Pseudomonadota	Alphaproteobacteria	soil	regulatory	Transcriptional regulation	GapR-like, DNA-binding domain	soil-specific	0.94433	regulatory	annotate
IMGVR_UViG_3300051099_000041|3300051099|Ga0506495_0001347_75	IMGVR_UViG_3300051099_000041|3300051099|Ga0506495_0001347	soil	3.2632	2.34639	102	regulatory	CII-like transcriptional activator	annotate	annotate	Transcriptional regulation	d__Bacteria;p__Pseudomonadota;c__Alphaproteobacteria;o__Rhizobiales;f__Xanthobacteraceae;g__Bradyrhizobium	1	0.3	Pseudomonadota	Alphaproteobacteria	soil	regulatory	Transcriptional regulation	CII-like transcriptional activator	soil-leaning	0.766386	regulatory	annotate
IMGVR_UViG_3300051099_000021|3300051099|Ga0506495_0000997_5	IMGVR_UViG_3300051099_000021|3300051099|Ga0506495_0000997	soil	12.295	-1.27083	40	regulatory	nusG; transcription termination/antitermination protein NusG	annotate	annotate	Other	d__Bacteria;p__Pseudomonadota;c__Alphaproteobacteria;o__Rhizobiales;f__Xanthobacteraceae;g__Bradyrhizobium	1	1	Pseudomonadota	Alphaproteobacteria	soil	regulatory	Other	nusG; transcription termination/antitermination protein NusG	soil-leaning	0.757542	regulatory	annotate
IMGVR_UViG_3300051099_000021|3300051099|Ga0506495_0000997_59	IMGVR_UViG_3300051099_000021|3300051099|Ga0506495_0000997	soil	6.51695	1.35286	109	unclassified	Toxin-antitoxin systems	L1	cluster	Transcriptional regulation	d__Bacteria;p__Pseudomonadota;c__Alphaproteobacteria;o__Rhizobiales;f__Xanthobacteraceae;g__Bradyrhizobium	0.9	0.4	Pseudomonadota	Alphaproteobacteria	soil	unclassified	Transcriptional regulation	Toxin-antitoxin systems	soil-leaning	0.688329	unclassified	de-novo
IMGVR_UViG_3300051100_000055|3300051100|Ga0506498_0003460_4	IMGVR_UViG_3300051100_000055|3300051100|Ga0506498_0003460	soil	9.92814	2.95008	127	unclassified	regulatory	category	embedding	Transcriptional regulation	d__Bacteria;p__Actinomycetota;c__Actinomycetes;o__Streptomycetales;f__Streptomycetaceae	1	1	Actinomycetota	Actinomycetes	soil	unclassified	Transcriptional regulation	regulatory	soil-specific	0.990376	unclassified	de-novo
IMGVR_UViG_3300051099_000147|3300051099|Ga0506495_0004536_41	IMGVR_UViG_3300051099_000147|3300051099|Ga0506495_0004536	soil	13.0511	2.21254	122	regulatory	Transcription factor WhiB	annotate	annotate	Transcriptional regulation	NA	1	0.6	NA	NA	soil	regulatory	Transcriptional regulation	Transcription factor WhiB	soil-specific	0.97278	regulatory	annotate
IMGVR_UViG_3300051099_000043|3300051099|Ga0506495_0001357_26	IMGVR_UViG_3300051099_000043|3300051099|Ga0506495_0001357	soil	-0.738226	3.20608	34	unclassified	NA	unassigned	none	Transcriptional regulation	d__Bacteria;p__Actinomycetota;c__Actinomycetes;o__Mycobacteriales;f__Mycobacteriaceae	1	0.2	Actinomycetota	Actinomycetes	soil	unclassified	Transcriptional regulation	NA	soil-specific	0.873494	unclassified	de-novo
IMGVR_UViG_3300051099_000043|3300051099|Ga0506495_0001357_36	IMGVR_UViG_3300051099_000043|3300051099|Ga0506495_0001357	soil	13.219	2.10674	122	unclassified	Transcriptional regulation	L1	cluster	Transcriptional regulation	d__Bacteria;p__Actinomycetota;c__Actinomycetes;o__Mycobacteriales;f__Mycobacteriaceae	1	0.3	Actinomycetota	Actinomycetes	soil	unclassified	Transcriptional regulation	Transcriptional regulation	soil-specific	0.97278	unclassified	de-novo
IMGVR_UViG_3300051101_000109|3300051101|Ga0506504_0003513_8	IMGVR_UViG_3300051101_000109|3300051101|Ga0506504_0003513	soil	9.06104	1.12628	130	regulatory	Bacterial dnaA protein helix-turn-helix	annotate	annotate	Transcriptional regulation	d__Bacteria;p__Pseudomonadota;c__Alphaproteobacteria;o__Rhizobiales;f__Xanthobacteraceae	1	1	Pseudomonadota	Alphaproteobacteria	soil	regulatory	Transcriptional regulation	Bacterial dnaA protein helix-turn-helix	soil-specific	0.95801	regulatory	annotate
IMGVR_UViG_3300051101_000020|3300051101|Ga0506504_0000061_34	IMGVR_UViG_3300051101_000020|3300051101|Ga0506504_0000061	soil	6.11638	1.62101	109	unclassified	NA	unassigned	none	Transcriptional regulation	d__Bacteria;p__Pseudomonadota;c__Gammaproteobacteria;o__Xanthomonadales;f__Xanthomonadaceae;g__Noviluteimonas	1	0.7	Pseudomonadota	Gammaproteobacteria	soil	unclassified	Transcriptional regulation	NA	soil-leaning	0.688329	unclassified	de-novo
IMGVR_UViG_3300051099_000030|3300051099|Ga0506495_0001221_22	IMGVR_UViG_3300051099_000030|3300051099|Ga0506495_0001221	soil	11.8623	1.58322	121	regulatory	gcrA; GcrA cell cycle regulator	annotate	annotate	Transcriptional regulation	NA	1	0.9	NA	NA	soil	regulatory	Transcriptional regulation	gcrA; GcrA cell cycle regulator	soil-specific	0.993092	regulatory	annotate
IMGVR_UViG_3300051099_000030|3300051099|Ga0506495_0001221_27	IMGVR_UViG_3300051099_000030|3300051099|Ga0506495_0001221	soil	9.22966	1.21952	130	regulatory	Bacterial dnaA protein helix-turn-helix	annotate	annotate	Transcriptional regulation	NA	1	0.9	NA	NA	soil	regulatory	Transcriptional regulation	Bacterial dnaA protein helix-turn-helix	soil-specific	0.95801	regulatory	annotate
IMGVR_UViG_3300051099_000030|3300051099|Ga0506495_0001221_28	IMGVR_UViG_3300051099_000030|3300051099|Ga0506495_0001221	soil	13.2931	-9.93273	20	regulatory	GapR-like, DNA-binding domain	annotate	annotate	Transcriptional regulation	NA	1	1	NA	NA	soil	regulatory	Transcriptional regulation	GapR-like, DNA-binding domain	soil-specific	0.94433	regulatory	annotate
IMGVR_UViG_3300051166_000176|3300051166|Ga0466362_002576_3	IMGVR_UViG_3300051166_000176|3300051166|Ga0466362_002576	soil	5.99743	8.17623	114	metabolic	Lipase (class 3)	annotate	annotate	Lipid & fatty acid metabolism	NA	1	0.8	NA	NA	soil	metabolic	Lipid & fatty acid metabolism	Lipase (class 3)	soil-specific	0.980096	metabolic	annotate
IMGVR_UViG_3300051166_000057|3300051166|Ga0466362_001211_8	IMGVR_UViG_3300051166_000057|3300051166|Ga0466362_001211	soil	1.00576	7.13723	36	metabolic	GGCT; gamma-glutamylcyclotransferase [EC:4.3.2.9]	annotate	annotate	Amino acid metabolism	d__Bacteria;p__Bacillota;c__Clostridia;o__Oscillospirales;f__Oscillospiraceae	0.1	1	Bacillota	Clostridia	soil	metabolic	Amino acid metabolism	GGCT; gamma-glutamylcyclotransferase [EC:4.3.2.9]	gut-specific	0.133163	metabolic	annotate
IMGVR_UViG_3300051166_000057|3300051166|Ga0466362_001211_10	IMGVR_UViG_3300051166_000057|3300051166|Ga0466362_001211	soil	0.659749	-6.64496	17	regulatory	transcriptional regulator	annotate	annotate	Transcriptional regulation	d__Bacteria;p__Bacillota;c__Clostridia;o__Oscillospirales;f__Oscillospiraceae	0	0.5	Bacillota	Clostridia	soil	regulatory	Transcriptional regulation	transcriptional regulator	gut-specific	0.143326	regulatory	annotate
IMGVR_UViG_3300051099_000016|3300051099|Ga0506495_0000777_23	IMGVR_UViG_3300051099_000016|3300051099|Ga0506495_0000777	soil	5.99789	5.64177	166	metabolic	fabG, OAR1; 3-oxoacyl-[acyl-carrier protein] reductase [EC:1.1.1.100]	annotate	annotate	Amino acid metabolism	d__Bacteria;p__Pseudomonadota;c__Gammaproteobacteria;o__Burkholderiales;f__Neisseriaceae	1	1	Pseudomonadota	Gammaproteobacteria	soil	metabolic	Amino acid metabolism	fabG, OAR1; 3-oxoacyl-[acyl-carrier protein] reductase [EC:1.1.1.100]	soil-leaning	0.825806	metabolic	annotate
IMGVR_UViG_3300051099_000016|3300051099|Ga0506495_0000777_35	IMGVR_UViG_3300051099_000016|3300051099|Ga0506495_0000777	soil	6.88256	6.32831	162	unclassified	NA	unassigned	none	Carbohydrate metabolism	d__Bacteria;p__Pseudomonadota;c__Gammaproteobacteria;o__Burkholderiales;f__Neisseriaceae	1	0.3	Pseudomonadota	Gammaproteobacteria	soil	unclassified	Carbohydrate metabolism	NA	soil-leaning	0.697509	unclassified	de-novo
IMGVR_UViG_3300051099_000016|3300051099|Ga0506495_0000777_76	IMGVR_UViG_3300051099_000016|3300051099|Ga0506495_0000777	soil	10.4303	4.20225	101	regulatory	CII-like regulator	annotate	annotate	Transcriptional regulation	d__Bacteria;p__Pseudomonadota;c__Gammaproteobacteria;o__Burkholderiales;f__Neisseriaceae	0.5	0.9	Pseudomonadota	Gammaproteobacteria	soil	regulatory	Transcriptional regulation	CII-like regulator	gut-leaning	0.336824	regulatory	annotate
IMGVR_UViG_3300051175_000004|3300051175|Ga0504638_0000152_7	IMGVR_UViG_3300051175_000004|3300051175|Ga0504638_0000152	soil	7.80025	4.96824	137	regulatory	devS; two-component system, NarL family, sensor histidine kinase DevS [EC:2.7.13.3]; desK; two-component system, NarL family, sensor histidine kinase DesK [EC:2.7.13.3]	annotate	annotate	Signal transduction & two-component systems	NA	1	0.9	NA	NA	soil	regulatory	Signal transduction & two-component systems	devS; two-component system, NarL family, sensor histidine kinase DevS [EC:2.7.13.3]; desK; two-component system, NarL family, sensor histidine kinase DesK [EC:2.7.13.3]	soil-specific	0.937984	regulatory	annotate
IMGVR_UViG_3300051177_000002|3300051177|Ga0504643_000003_17	IMGVR_UViG_3300051177_000002|3300051177|Ga0504643_000003	soil	10.4084	6.9508	171	metabolic	acetyl xylan esterase (EC 3.1.1.72).	annotate	annotate	Transcriptional regulation	NA	1	1	NA	NA	soil	metabolic	Transcriptional regulation	acetyl xylan esterase (EC 3.1.1.72).	soil-leaning	0.751001	metabolic	annotate
IMGVR_UViG_3300051171_000001|3300051171|Ga0504634_000001_75	IMGVR_UViG_3300051171_000001|3300051171|Ga0504634_000001	soil	10.3489	5.90887	161	physiological	CRISPR/Cas system associated	annotate	annotate	Transcriptional regulation	NA	1	1	NA	NA	soil	physiological	Transcriptional regulation	CRISPR/Cas system associated	soil-specific	0.86533	physiological	annotate
IMGVR_UViG_3300051171_000001|3300051171|Ga0504634_000001_82	IMGVR_UViG_3300051171_000001|3300051171|Ga0504634_000001	soil	10.6209	1.98986	126	unclassified	transcriptional regulator, D5-like	specific	embedding	Transcriptional regulation	NA	0.5	0.4	NA	NA	soil	unclassified	Transcriptional regulation	transcriptional regulator, D5-like	soil-leaning	0.68886	unclassified	de-novo
IMGVR_UViG_3300051185_000001|3300051185|Ga0504668_000001_50	IMGVR_UViG_3300051185_000001|3300051185|Ga0504668_000001	soil	8.01546	5.11965	137	regulatory	devS; two-component system, NarL family, sensor histidine kinase DevS [EC:2.7.13.3]	annotate	annotate	Signal transduction & two-component systems	NA	1	0.8	NA	NA	soil	regulatory	Signal transduction & two-component systems	devS; two-component system, NarL family, sensor histidine kinase DevS [EC:2.7.13.3]	soil-specific	0.937984	regulatory	annotate
IMGVR_UViG_3300051188_000087|3300051188|Ga0504673_0006515_1	IMGVR_UViG_3300051188_000087|3300051188|Ga0504673_0006515	soil	5.41566	-3.98479	48	physiological	Virulence-associated protein E-like domain	annotate	annotate	Virulence & host interaction	NA	1	1	NA	NA	soil	physiological	Virulence & host interaction	Virulence-associated protein E-like domain	soil-leaning	0.658416	physiological	annotate
IMGVR_UViG_3300051192_000527|3300051192|Ga0528476_0012227_8	IMGVR_UViG_3300051192_000527|3300051192|Ga0528476_0012227	soil	6.70613	9.39557	100	metabolic	norQ; nitric oxide reductase NorQ protein	annotate	annotate	Cofactor & vitamin metabolism	NA	0.9	1	NA	NA	soil	metabolic	Cofactor & vitamin metabolism	norQ; nitric oxide reductase NorQ protein	soil-leaning	0.789097	metabolic	annotate
IMGVR_UViG_3300051193_000015|3300051193|Ga0528480_0000124_28	IMGVR_UViG_3300051193_000015|3300051193|Ga0528480_0000124	soil	-0.323235	0.522329	31	unclassified	Transcriptional regulation	L1	cluster	Transcriptional regulation	NA	1	0.3	NA	NA	soil	unclassified	Transcriptional regulation	Transcriptional regulation	soil-specific	0.964087	unclassified	de-novo
IMGVR_UViG_3300051194_000045|3300051194|Ga0528485_0000831_9	IMGVR_UViG_3300051194_000045|3300051194|Ga0528485_0000831	soil	6.96888	6.08298	168	unclassified		specific	cluster	Other	NA	1	0.7	NA	NA	soil	unclassified	Other		soil-specific	0.988938	unclassified	de-novo
IMGVR_UViG_3300051194_000045|3300051194|Ga0528485_0000831_14	IMGVR_UViG_3300051194_000045|3300051194|Ga0528485_0000831	soil	8.25792	7.05499	125	metabolic	genK, gacD, gntK; gentamicin X2 methyltransferase [EC:2.1.1.390]	annotate	annotate	Secondary metabolite metabolism	NA	1	1	NA	NA	soil	metabolic	Secondary metabolite metabolism	genK, gacD, gntK; gentamicin X2 methyltransferase [EC:2.1.1.390]	soil-specific	0.961836	metabolic	annotate
IMGVR_UViG_3300051194_000030|3300051194|Ga0528485_0000480_9	IMGVR_UViG_3300051194_000030|3300051194|Ga0528485_0000480	soil	4.85642	-5.7304	11	unclassified	Regulatory chaperones & coregulators	L1	embedding	Regulatory chaperones & coregulators	NA	1	0.7	NA	NA	soil	unclassified	Regulatory chaperones & coregulators	Regulatory chaperones & coregulators	soil-specific	0.911545	unclassified	de-novo
IMGVR_UViG_3300051196_000077|3300051196|Ga0528493_0002050_22	IMGVR_UViG_3300051196_000077|3300051196|Ga0528493_0002050	soil	4.90895	5.61656	149	metabolic	GCH1, folE; GTP cyclohydrolase IA [EC:3.5.4.16]	annotate	annotate	Cofactor & vitamin metabolism	NA	1	1	NA	NA	soil	metabolic	Cofactor & vitamin metabolism	GCH1, folE; GTP cyclohydrolase IA [EC:3.5.4.16]	soil-leaning	0.784008	metabolic	annotate
IMGVR_UViG_3300051196_000211|3300051196|Ga0528493_0007498_15	IMGVR_UViG_3300051196_000211|3300051196|Ga0528493_0007498	soil	13.1586	-9.97807	20	regulatory	GapR-like, DNA-binding domain	annotate	annotate	Transcriptional regulation	NA	1	1	NA	NA	soil	regulatory	Transcriptional regulation	GapR-like, DNA-binding domain	soil-specific	0.94433	regulatory	annotate
IMGVR_UViG_3300051196_000030|3300051196|Ga0528493_0000577_40	IMGVR_UViG_3300051196_000030|3300051196|Ga0528493_0000577	soil	9.16495	1.1439	130	unclassified	Bacterial dnaA protein helix-turn-helix	specific	embedding	Transcriptional regulation	d__Bacteria;p__Pseudomonadota;c__Alphaproteobacteria;o__Rhizobiales;f__Beijerinckiaceae	1	0.1	Pseudomonadota	Alphaproteobacteria	soil	unclassified	Transcriptional regulation	Bacterial dnaA protein helix-turn-helix	soil-specific	0.95801	unclassified	de-novo
IMGVR_UViG_3300051201_000050|3300051201|Ga0506531_0001603_4	IMGVR_UViG_3300051201_000050|3300051201|Ga0506531_0001603	soil	9.49635	5.04286	153	regulatory	ner, nlp, sfsB; Ner family transcriptional regulator	annotate	annotate	Transcriptional regulation	d__Bacteria;p__Pseudomonadota;c__Gammaproteobacteria;o__Burkholderiales;f__SG8-41;g__SG8-41	0.5	1	Pseudomonadota	Gammaproteobacteria	soil	regulatory	Transcriptional regulation	ner, nlp, sfsB; Ner family transcriptional regulator	soil-leaning	0.725876	regulatory	annotate
IMGVR_UViG_3300051201_000050|3300051201|Ga0506531_0001603_11	IMGVR_UViG_3300051201_000050|3300051201|Ga0506531_0001603	soil	1.26311	2.71863	46	regulatory	transcriptional regulator	annotate	annotate	Transcriptional regulation	d__Bacteria;p__Pseudomonadota;c__Gammaproteobacteria;o__Burkholderiales;f__SG8-41;g__SG8-41	1	1	Pseudomonadota	Gammaproteobacteria	soil	regulatory	Transcriptional regulation	transcriptional regulator	soil-leaning	0.729771	regulatory	annotate
IMGVR_UViG_3300051201_000050|3300051201|Ga0506531_0001603_28	IMGVR_UViG_3300051201_000050|3300051201|Ga0506531_0001603	soil	9.89429	0.583473	129	regulatory	late transcriptional activator	annotate	annotate	Transcriptional regulation	d__Bacteria;p__Pseudomonadota;c__Gammaproteobacteria;o__Burkholderiales;f__SG8-41;g__SG8-41	0.4	1	Pseudomonadota	Gammaproteobacteria	soil	regulatory	Transcriptional regulation	late transcriptional activator	gut-leaning	0.305787	regulatory	annotate
IMGVR_UViG_3300051201_000067|3300051201|Ga0506531_0002375_11	IMGVR_UViG_3300051201_000067|3300051201|Ga0506531_0002375	soil	10.29	-3.23332	77	unclassified		unassigned	none	Defense & anti-defense systems	d__Bacteria;p__Pseudomonadota;c__Gammaproteobacteria;o__Enterobacterales;f__Enterobacteriaceae;g__Serratia	0.7	0.6	Pseudomonadota	Gammaproteobacteria	soil	unclassified	Defense & anti-defense systems		gut-leaning	0.344978	unclassified	de-novo
IMGVR_UViG_3300051201_000067|3300051201|Ga0506531_0002375_18	IMGVR_UViG_3300051201_000067|3300051201|Ga0506531_0002375	soil	0.472666	-4.89003	16	regulatory	Phage antitermination protein Q	annotate	annotate	Post-transcriptional / RNA-mediated regulation	d__Bacteria;p__Pseudomonadota;c__Gammaproteobacteria;o__Enterobacterales;f__Enterobacteriaceae;g__Serratia	0.1	1	Pseudomonadota	Gammaproteobacteria	soil	regulatory	Post-transcriptional / RNA-mediated regulation	Phage antitermination protein Q	gut-leaning	0.166032	regulatory	annotate
IMGVR_UViG_3300051204_000116|3300051204|Ga0506537_0004786_12	IMGVR_UViG_3300051204_000116|3300051204|Ga0506537_0004786	soil	6.87556	17.7532	1	regulatory	Phage neck terminator protein	annotate	annotate	Transcriptional regulation	d__Bacteria;p__Pseudomonadota;c__Gammaproteobacteria;o__Burkholderiales;f__Burkholderiaceae;g__Bordetella_B	1	1	Pseudomonadota	Gammaproteobacteria	soil	regulatory	Transcriptional regulation	Phage neck terminator protein	soil-leaning	0.836827	regulatory	annotate
IMGVR_UViG_3300051238_000971|3300051238|Ga0506494_0055908_4	IMGVR_UViG_3300051238_000971|3300051238|Ga0506494_0055908	soil	7.37579	7.9465	113	metabolic	Rhamnosyl O-methyltransferase/CmcI	annotate	annotate	Lipid & fatty acid metabolism	d__Bacteria;p__Actinomycetota;c__Actinomycetes;o__Mycobacteriales;f__Mycobacteriaceae;g__Mycobacterium	1	0.2	Actinomycetota	Actinomycetes	soil	metabolic	Lipid & fatty acid metabolism	Rhamnosyl O-methyltransferase/CmcI	soil-specific	0.997185	metabolic	annotate
IMGVR_UViG_3300051204_000175|3300051204|Ga0506537_0007913_10	IMGVR_UViG_3300051204_000175|3300051204|Ga0506537_0007913	soil	12.5276	14.1077	13	regulatory	repA; regulatory protein RepA	annotate	annotate	Transcriptional regulation	NA	0.9	0.5	NA	NA	soil	regulatory	Transcriptional regulation	repA; regulatory protein RepA	soil-specific	0.948442	regulatory	annotate
IMGVR_UViG_3300051238_000043|3300051238|Ga0506494_0002258_4	IMGVR_UViG_3300051238_000043|3300051238|Ga0506494_0002258	soil	12.2245	14.314	13	regulatory	repA; regulatory protein RepA	annotate	annotate	Transcriptional regulation	d__Bacteria;p__Gemmatimonadota;c__Gemmatimonadetes;o__Gemmatimonadales;f__Gemmatimonadaceae;g__JAQBQB01	1	0.7	Gemmatimonadota	Gemmatimonadetes	soil	regulatory	Transcriptional regulation	repA; regulatory protein RepA	soil-specific	0.948442	regulatory	annotate
IMGVR_UViG_3300051204_000126|3300051204|Ga0506537_0005452_3	IMGVR_UViG_3300051204_000126|3300051204|Ga0506537_0005452	soil	6.89564	8.04356	113	metabolic	meT1; MMP 1-O-methyltransferase [EC:2.1.1.365]	annotate	annotate	Other	d__Bacteria;p__Desulfobacterota_B;c__Binatia;o__Binatales;f__Binataceae;g__JAJPHI01	1	0.8	Desulfobacterota_B	Binatia	soil	metabolic	Other	meT1; MMP 1-O-methyltransferase [EC:2.1.1.365]	soil-specific	0.997185	metabolic	annotate
IMGVR_UViG_3300051204_000126|3300051204|Ga0506537_0005452_17	IMGVR_UViG_3300051204_000126|3300051204|Ga0506537_0005452	soil	8.43968	2.2955	146	regulatory	Helix-turn-helix domain	annotate	annotate	Transcriptional regulation	d__Bacteria;p__Desulfobacterota_B;c__Binatia;o__Binatales;f__Binataceae;g__JAJPHI01	1	0.5	Desulfobacterota_B	Binatia	soil	regulatory	Transcriptional regulation	Helix-turn-helix domain	soil-leaning	0.81831	regulatory	annotate
IMGVR_UViG_3300051201_000062|3300051201|Ga0506531_0002126_11	IMGVR_UViG_3300051201_000062|3300051201|Ga0506531_0002126	soil	8.04955	1.77752	150	regulatory	Bacterial regulatory proteins, luxR family	annotate	annotate	Transcriptional regulation	NA	1	0.7	NA	NA	soil	regulatory	Transcriptional regulation	Bacterial regulatory proteins, luxR family	soil-specific	0.992169	regulatory	annotate
IMGVR_UViG_3300051238_000106|3300051238|Ga0506494_0003616_42	IMGVR_UViG_3300051238_000106|3300051238|Ga0506494_0003616	soil	8.14934	7.6366	113	metabolic	Rhamnosyl O-methyltransferase/CmcI	annotate	annotate	Lipid & fatty acid metabolism	NA	1	0.9	NA	NA	soil	metabolic	Lipid & fatty acid metabolism	Rhamnosyl O-methyltransferase/CmcI	soil-specific	0.997185	metabolic	annotate
IMGVR_UViG_3300051202_000001|3300051202|Ga0506532_0000064_82	IMGVR_UViG_3300051202_000001|3300051202|Ga0506532_0000064	soil	4.64891	17.2082	0	regulatory	Putative DnaT-like ssDNA binding protein	annotate	annotate	Transcriptional regulation	NA	1	1	NA	NA	soil	regulatory	Transcriptional regulation	Putative DnaT-like ssDNA binding protein	soil-specific	0.943014	regulatory	annotate
IMGVR_UViG_3300051202_000001|3300051202|Ga0506532_0000064_112	IMGVR_UViG_3300051202_000001|3300051202|Ga0506532_0000064	soil	5.11751	5.37595	149	metabolic	GCH1, folE; GTP cyclohydrolase IA [EC:3.5.4.16]	annotate	annotate	Cofactor & vitamin metabolism	NA	1	1	NA	NA	soil	metabolic	Cofactor & vitamin metabolism	GCH1, folE; GTP cyclohydrolase IA [EC:3.5.4.16]	soil-leaning	0.784008	metabolic	annotate
IMGVR_UViG_3300051238_000035|3300051238|Ga0506494_0002061_7	IMGVR_UViG_3300051238_000035|3300051238|Ga0506494_0002061	soil	12.5355	-0.672701	40	regulatory	rfaH; transcriptional antiterminator RfaH	annotate	annotate	Regulatory chaperones & coregulators	d__Bacteria;p__Pseudomonadota;c__Alphaproteobacteria;o__Rhizobiales;f__Xanthobacteraceae;g__Bradyrhizobium	1	0.7	Pseudomonadota	Alphaproteobacteria	soil	regulatory	Regulatory chaperones & coregulators	rfaH; transcriptional antiterminator RfaH	soil-leaning	0.757542	regulatory	annotate
IMGVR_UViG_3300051238_000035|3300051238|Ga0506494_0002061_15	IMGVR_UViG_3300051238_000035|3300051238|Ga0506494_0002061	soil	13.3223	-9.88252	20	regulatory	GapR-like, DNA-binding domain	annotate	annotate	Transcriptional regulation	d__Bacteria;p__Pseudomonadota;c__Alphaproteobacteria;o__Rhizobiales;f__Xanthobacteraceae;g__Bradyrhizobium	1	1	Pseudomonadota	Alphaproteobacteria	soil	regulatory	Transcriptional regulation	GapR-like, DNA-binding domain	soil-specific	0.94433	regulatory	annotate
IMGVR_UViG_3300051238_000052|3300051238|Ga0506494_0002484_45	IMGVR_UViG_3300051238_000052|3300051238|Ga0506494_0002484	soil	10.3877	7.47134	171	physiological	Anti-CRISPR type V subtype A2 family	annotate	annotate	Defense & anti-defense systems	d__Bacteria;p__Myxococcota;c__Polyangia;o__Polyangiales;f__Sandaracinaceae	1	0.1	Myxococcota	Polyangia	soil	physiological	Defense & anti-defense systems	Anti-CRISPR type V subtype A2 family	soil-leaning	0.751001	physiological	annotate
IMGVR_UViG_3300051238_000783|3300051238|Ga0506494_0043826_1	IMGVR_UViG_3300051238_000783|3300051238|Ga0506494_0043826	soil	12.3081	1.51657	121	regulatory	GcrA cell cycle regulator	annotate	annotate	Transcriptional regulation	NA	1	1	NA	NA	soil	regulatory	Transcriptional regulation	GcrA cell cycle regulator	soil-specific	0.993092	regulatory	annotate
IMGVR_UViG_3300051239_000024|3300051239|Ga0506527_0000114_7	IMGVR_UViG_3300051239_000024|3300051239|Ga0506527_0000114	soil	6.68779	9.43659	100	metabolic	moxR; MoxR-like ATPase [EC:3.6.3.-]	annotate	annotate	Other	NA	1	1	NA	NA	soil	metabolic	Other	moxR; MoxR-like ATPase [EC:3.6.3.-]	soil-leaning	0.789097	metabolic	annotate
IMGVR_UViG_3300051331_000048|3300051331|Ga0507152_000050_42	IMGVR_UViG_3300051331_000048|3300051331|Ga0507152_000050	soil	1.17524	0.57408	39	regulatory	DNA binding protein	annotate	annotate	Toxin-antitoxin systems	d__Bacteria;p__Actinomycetota;c__Actinomycetes;o__Mycobacteriales;f__Mycobacteriaceae;g__Prescottella	1	1	Actinomycetota	Actinomycetes	soil	regulatory	Toxin-antitoxin systems	DNA binding protein	soil-specific	0.947791	regulatory	annotate
IMGVR_UViG_3300051238_000061|3300051238|Ga0506494_0002728_28	IMGVR_UViG_3300051238_000061|3300051238|Ga0506494_0002728	soil	7.23293	4.3193	159	regulatory	Response regulator receiver domain	annotate	annotate	Signal transduction & two-component systems	NA	1	0.8	NA	NA	soil	regulatory	Signal transduction & two-component systems	Response regulator receiver domain	soil-leaning	0.683734	regulatory	annotate
IMGVR_UViG_3300051331_000045|3300051331|Ga0507152_000046_41	IMGVR_UViG_3300051331_000045|3300051331|Ga0507152_000046	soil	10.0321	-6.55797	96	regulatory	anti-repressor Ant	annotate	annotate	Transcriptional regulation	NA	0.4	0.9	NA	NA	soil	regulatory	Transcriptional regulation	anti-repressor Ant	gut-leaning	0.244372	regulatory	annotate
IMGVR_UViG_3300051331_000795|3300051331|Ga0507152_001268_4	IMGVR_UViG_3300051331_000795|3300051331|Ga0507152_001268	soil	13.0263	1.92338	122	regulatory	Transcription factor WhiB	annotate	annotate	Transcriptional regulation	NA	1	0.8	NA	NA	soil	regulatory	Transcriptional regulation	Transcription factor WhiB	soil-specific	0.97278	regulatory	annotate
IMGVR_UViG_3300051239_000001|3300051239|Ga0506527_0000020_44	IMGVR_UViG_3300051239_000001|3300051239|Ga0506527_0000020	soil	5.085	5.44409	149	metabolic	GCH1, folE; GTP cyclohydrolase IA [EC:3.5.4.16]	annotate	annotate	Cofactor & vitamin metabolism	d__Bacteria;p__Actinomycetota;c__Actinomycetes;o__Mycobacteriales;f__Mycobacteriaceae;g__Mycobacterium	1	1	Actinomycetota	Actinomycetes	soil	metabolic	Cofactor & vitamin metabolism	GCH1, folE; GTP cyclohydrolase IA [EC:3.5.4.16]	soil-leaning	0.784008	metabolic	annotate
IMGVR_UViG_3300051332_000038|3300051332|Ga0507154_000055_12	IMGVR_UViG_3300051332_000038|3300051332|Ga0507154_000055	soil	6.9616	8.27269	113	metabolic	elmMII; 8-demethyl-8-(2-methoxy-alpha-L-rhamnosyl)tetracenomycin-C 3'-O-methyltransferase [EC:2.1.1.306]	annotate	annotate	Secondary metabolite metabolism	NA	0.9	1	NA	NA	soil	metabolic	Secondary metabolite metabolism	elmMII; 8-demethyl-8-(2-methoxy-alpha-L-rhamnosyl)tetracenomycin-C 3'-O-methyltransferase [EC:2.1.1.306]	soil-specific	0.997185	metabolic	annotate
IMGVR_UViG_3300051331_000094|3300051331|Ga0507152_000102_8	IMGVR_UViG_3300051331_000094|3300051331|Ga0507152_000102	soil	7.06419	6.36135	163	unclassified		unassigned	none	Secondary metabolite metabolism	NA	0.9	0.2	NA	NA	soil	unclassified	Secondary metabolite metabolism		soil-leaning	0.808099	unclassified	de-novo
IMGVR_UViG_3300051331_000003|3300051331|Ga0507152_000003_22	IMGVR_UViG_3300051331_000003|3300051331|Ga0507152_000003	soil	9.95689	2.86201	127	unclassified	NA	unassigned	none	Transcriptional regulation	NA	1	1	NA	NA	soil	unclassified	Transcriptional regulation	NA	soil-specific	0.990376	unclassified	de-novo
IMGVR_UViG_3300051331_000003|3300051331|Ga0507152_000003_90	IMGVR_UViG_3300051331_000003|3300051331|Ga0507152_000003	soil	4.71538	17.0526	0	unclassified	Putative DnaT-like ssDNA binding protein	specific	embedding	Transcriptional regulation	NA	1	0	NA	NA	soil	unclassified	Transcriptional regulation	Putative DnaT-like ssDNA binding protein	soil-specific	0.943014	unclassified	de-novo
IMGVR_UViG_3300051332_000015|3300051332|Ga0507154_000015_25	IMGVR_UViG_3300051332_000015|3300051332|Ga0507154_000015	soil	13.1714	1.95929	122	regulatory	Transcription factor WhiB	annotate	annotate	Transcriptional regulation	d__Bacteria;p__Actinomycetota;c__Actinomycetes;o__Mycobacteriales;f__Mycobacteriaceae;g__Mycobacterium	1	0.8	Actinomycetota	Actinomycetes	soil	regulatory	Transcriptional regulation	Transcription factor WhiB	soil-specific	0.97278	regulatory	annotate
IMGVR_UViG_3300051332_000015|3300051332|Ga0507154_000015_33	IMGVR_UViG_3300051332_000015|3300051332|Ga0507154_000015	soil	4.34921	1.33423	115	unclassified	NA	unassigned	none	Transcriptional regulation	d__Bacteria;p__Actinomycetota;c__Actinomycetes;o__Mycobacteriales;f__Mycobacteriaceae;g__Mycobacterium	1	0.8	Actinomycetota	Actinomycetes	soil	unclassified	Transcriptional regulation	NA	soil-specific	0.850946	unclassified	de-novo
IMGVR_UViG_3300051332_000015|3300051332|Ga0507154_000015_44	IMGVR_UViG_3300051332_000015|3300051332|Ga0507154_000015	soil	9.32972	-6.72668	96	regulatory	anti-repressor Ant	annotate	annotate	Transcriptional regulation	d__Bacteria;p__Actinomycetota;c__Actinomycetes;o__Mycobacteriales;f__Mycobacteriaceae;g__Mycobacterium	0.1	1	Actinomycetota	Actinomycetes	soil	regulatory	Transcriptional regulation	anti-repressor Ant	gut-leaning	0.244372	regulatory	annotate
IMGVR_UViG_3300051333_000068|3300051333|Ga0507155_0000131_7	IMGVR_UViG_3300051333_000068|3300051333|Ga0507155_0000131	soil	6.90624	8.1232	113	metabolic	meT1; MMP 1-O-methyltransferase [EC:2.1.1.365]	annotate	annotate	Secondary metabolite metabolism	NA	1	1	NA	NA	soil	metabolic	Secondary metabolite metabolism	meT1; MMP 1-O-methyltransferase [EC:2.1.1.365]	soil-specific	0.997185	metabolic	annotate
IMGVR_UViG_3300051331_000263|3300051331|Ga0507152_000341_22	IMGVR_UViG_3300051331_000263|3300051331|Ga0507152_000341	soil	3.96674	1.43414	143	unclassified	Transcriptional regulation	L1	embedding	Transcriptional regulation	NA	0.9	1	NA	NA	soil	unclassified	Transcriptional regulation	Transcriptional regulation	soil-leaning	0.803691	unclassified	de-novo
IMGVR_UViG_3300051332_000189|3300051332|Ga0507154_000414_7	IMGVR_UViG_3300051332_000189|3300051332|Ga0507154_000414	soil	4.98995	5.99003	149	metabolic	GCH1, folE; GTP cyclohydrolase IA [EC:3.5.4.16]	annotate	annotate	Cofactor & vitamin metabolism	NA	1	1	NA	NA	soil	metabolic	Cofactor & vitamin metabolism	GCH1, folE; GTP cyclohydrolase IA [EC:3.5.4.16]	soil-leaning	0.784008	metabolic	annotate
IMGVR_UViG_3300051335_000628|3300051335|Ga0507157_000652_13	IMGVR_UViG_3300051335_000628|3300051335|Ga0507157_000652	soil	12.8348	1.93517	122	regulatory	Transcription factor WhiB	annotate	annotate	Transcriptional regulation	d__Bacteria;p__Actinomycetota;c__Actinomycetes;o__Streptomycetales;f__Streptomycetaceae	1	0.7	Actinomycetota	Actinomycetes	soil	regulatory	Transcriptional regulation	Transcription factor WhiB	soil-specific	0.97278	regulatory	annotate
IMGVR_UViG_3300051335_000247|3300051335|Ga0507157_000252_33	IMGVR_UViG_3300051335_000247|3300051335|Ga0507157_000252	soil	8.63584	-6.43991	96	regulatory	anti-repressor Ant	annotate	annotate	Transcriptional regulation	d__Bacteria;p__Actinomycetota;c__Actinomycetes;o__Streptomycetales;f__Streptomycetaceae;g__Streptomyces	0.2	1	Actinomycetota	Actinomycetes	soil	regulatory	Transcriptional regulation	anti-repressor Ant	gut-leaning	0.244372	regulatory	annotate
IMGVR_UViG_3300051335_000099|3300051335|Ga0507157_000099_15	IMGVR_UViG_3300051335_000099|3300051335|Ga0507157_000099	soil	4.96827	6.88241	83	metabolic	gmd, GMDS; GDPmannose 4,6-dehydratase [EC:4.2.1.47]	annotate	annotate	Carbohydrate metabolism	d__Bacteria;p__Pseudomonadota;c__Alphaproteobacteria;o__Sphingomonadales;f__Sphingomonadaceae;g__Novosphingobium	1	1	Pseudomonadota	Alphaproteobacteria	soil	metabolic	Carbohydrate metabolism	gmd, GMDS; GDPmannose 4,6-dehydratase [EC:4.2.1.47]	soil-specific	0.99505	metabolic	annotate
IMGVR_UViG_3300051335_000077|3300051335|Ga0507157_000077_58	IMGVR_UViG_3300051335_000077|3300051335|Ga0507157_000077	soil	10.4876	2.0782	126	unclassified	DNA binding protein	specific	embedding	Transcriptional regulation	NA	0.7	0.2	NA	NA	soil	unclassified	Transcriptional regulation	DNA binding protein	soil-leaning	0.68886	unclassified	de-novo
IMGVR_UViG_3300051335_000201|3300051335|Ga0507157_000204_10	IMGVR_UViG_3300051335_000201|3300051335|Ga0507157_000204	soil	9.64545	4.78539	153	regulatory	Arc-like repressor	annotate	annotate	Transcriptional regulation	d__Bacteria;p__Actinomycetota;c__Actinomycetes;o__Streptomycetales;f__Streptomycetaceae;g__Streptomyces	0.9	0.9	Actinomycetota	Actinomycetes	soil	regulatory	Transcriptional regulation	Arc-like repressor	soil-leaning	0.725876	regulatory	annotate
IMGVR_UViG_3300051335_000201|3300051335|Ga0507157_000204_16	IMGVR_UViG_3300051335_000201|3300051335|Ga0507157_000204	soil	5.04317	7.23408	82	metabolic	gmd, GMDS; GDPmannose 4,6-dehydratase [EC:4.2.1.47]	annotate	annotate	Carbohydrate metabolism	d__Bacteria;p__Actinomycetota;c__Actinomycetes;o__Streptomycetales;f__Streptomycetaceae;g__Streptomyces	1	1	Actinomycetota	Actinomycetes	soil	metabolic	Carbohydrate metabolism	gmd, GMDS; GDPmannose 4,6-dehydratase [EC:4.2.1.47]	soil-specific	0.985269	metabolic	annotate
IMGVR_UViG_3300051335_000201|3300051335|Ga0507157_000204_19	IMGVR_UViG_3300051335_000201|3300051335|Ga0507157_000204	soil	5.06483	7.54699	82	metabolic	apdA; AMP-dependent phosphite dehydrogenase [EC:1.20.1.2]	annotate	annotate	Phosphorus metabolism	d__Bacteria;p__Actinomycetota;c__Actinomycetes;o__Streptomycetales;f__Streptomycetaceae;g__Streptomyces	1	1	Actinomycetota	Actinomycetes	soil	metabolic	Phosphorus metabolism	apdA; AMP-dependent phosphite dehydrogenase [EC:1.20.1.2]	soil-specific	0.985269	metabolic	annotate
IMGVR_UViG_3300051335_000001|3300051335|Ga0507157_000001_3	IMGVR_UViG_3300051335_000001|3300051335|Ga0507157_000001	soil	1.17589	0.565971	39	regulatory	DNA binding protein	annotate	annotate	Transcriptional regulation	d__Bacteria;p__Actinomycetota;c__Actinomycetes;o__Mycobacteriales;f__Mycobacteriaceae;g__Mycobacterium	1	1	Actinomycetota	Actinomycetes	soil	regulatory	Transcriptional regulation	DNA binding protein	soil-specific	0.947791	regulatory	annotate
IMGVR_UViG_3300051335_000001|3300051335|Ga0507157_000001_38	IMGVR_UViG_3300051335_000001|3300051335|Ga0507157_000001	soil	7.78442	7.90407	113	metabolic	Rhamnosyl O-methyltransferase/CmcI	annotate	annotate	Other	d__Bacteria;p__Actinomycetota;c__Actinomycetes;o__Mycobacteriales;f__Mycobacteriaceae;g__Mycobacterium	1	0.7	Actinomycetota	Actinomycetes	soil	metabolic	Other	Rhamnosyl O-methyltransferase/CmcI	soil-specific	0.997185	metabolic	annotate
IMGVR_UViG_3300051335_000001|3300051335|Ga0507157_000001_155	IMGVR_UViG_3300051335_000001|3300051335|Ga0507157_000001	soil	7.89669	4.96695	137	regulatory	devS; two-component system, NarL family, sensor histidine kinase DevS [EC:2.7.13.3]	annotate	annotate	Signal transduction & two-component systems	d__Bacteria;p__Actinomycetota;c__Actinomycetes;o__Mycobacteriales;f__Mycobacteriaceae;g__Mycobacterium	1	0.9	Actinomycetota	Actinomycetes	soil	regulatory	Signal transduction & two-component systems	devS; two-component system, NarL family, sensor histidine kinase DevS [EC:2.7.13.3]	soil-specific	0.937984	regulatory	annotate
IMGVR_UViG_3300051335_000001|3300051335|Ga0507157_000001_187	IMGVR_UViG_3300051335_000001|3300051335|Ga0507157_000001	soil	8.75633	-0.709167	118	regulatory	lsr2; nucleoid-associated protein Lsr2	annotate	annotate	Chromatin/nucleoid organization & epigenetic regulation	d__Bacteria;p__Actinomycetota;c__Actinomycetes;o__Mycobacteriales;f__Mycobacteriaceae;g__Mycobacterium	1	1	Actinomycetota	Actinomycetes	soil	regulatory	Chromatin/nucleoid organization & epigenetic regulation	lsr2; nucleoid-associated protein Lsr2	soil-specific	0.914537	regulatory	annotate
IMGVR_UViG_3300051336_000024|3300051336|Ga0507158_000024_48	IMGVR_UViG_3300051336_000024|3300051336|Ga0507158_000024	soil	10.1821	6.9874	171	metabolic	ACP7; acid phosphatase type 7	annotate	annotate	Transcriptional regulation	NA	0.8	0.5	NA	NA	soil	metabolic	Transcriptional regulation	ACP7; acid phosphatase type 7	soil-leaning	0.751001	metabolic	annotate
IMGVR_UViG_3300051336_000336|3300051336|Ga0507158_000342_2	IMGVR_UViG_3300051336_000336|3300051336|Ga0507158_000342	soil	-4.11797	-1.65241	10	physiological	CRISPR/Cas system associated	annotate	annotate	Defense & anti-defense systems	d__Bacteria;p__Actinomycetota;c__Actinomycetes;o__S36-B12;f__S36-B12;g__S36-B12	0.9	0.9	Actinomycetota	Actinomycetes	soil	physiological	Defense & anti-defense systems	CRISPR/Cas system associated	soil-leaning	0.783718	physiological	annotate
IMGVR_UViG_3300051335_000022|3300051335|Ga0507157_000022_40	IMGVR_UViG_3300051335_000022|3300051335|Ga0507157_000022	soil	10.6814	9.74402	112	regulatory	RNA-binding protein	annotate	annotate	Defense & anti-defense systems	NA	1	1	NA	NA	soil	regulatory	Defense & anti-defense systems	RNA-binding protein	soil-leaning	0.744655	regulatory	annotate
IMGVR_UViG_3300051336_000062|3300051336|Ga0507158_000062_43	IMGVR_UViG_3300051336_000062|3300051336|Ga0507158_000062	soil	5.84908	5.9279	166	metabolic	actIII, oxyJ, snoaD, aknA; ketoreductase [EC:1.1.1.-]	annotate	annotate	Carbohydrate metabolism	NA	1	1	NA	NA	soil	metabolic	Carbohydrate metabolism	actIII, oxyJ, snoaD, aknA; ketoreductase [EC:1.1.1.-]	soil-leaning	0.825806	metabolic	annotate
IMGVR_UViG_3300051337_000177|3300051337|Ga0507159_000180_33	IMGVR_UViG_3300051337_000177|3300051337|Ga0507159_000180	soil	9.46529	-6.20044	96	unclassified		unassigned	none	Transcriptional regulation	NA	0.5	0	NA	NA	soil	unclassified	Transcriptional regulation		gut-leaning	0.244372	unclassified	de-novo
IMGVR_UViG_3300051337_000441|3300051337|Ga0507159_000454_11	IMGVR_UViG_3300051337_000441|3300051337|Ga0507159_000454	soil	4.29797	-5.15563	11	regulatory	groES, HSPE1; chaperonin GroES	annotate	annotate	Regulatory chaperones & coregulators	d__Bacteria;p__Pseudomonadota;c__Gammaproteobacteria;o__Xanthomonadales;f__Xanthomonadaceae	0.9	1	Pseudomonadota	Gammaproteobacteria	soil	regulatory	Regulatory chaperones & coregulators	groES, HSPE1; chaperonin GroES	soil-specific	0.911545	regulatory	annotate
IMGVR_UViG_3300051337_002002|3300051337|Ga0507159_002166_4	IMGVR_UViG_3300051337_002002|3300051337|Ga0507159_002166	soil	13.1689	1.80482	122	regulatory	Transcription factor WhiB	annotate	annotate	Transcriptional regulation	d__Bacteria;p__Actinomycetota;c__Actinomycetes;o__Mycobacteriales;f__Pseudonocardiaceae	1	0.9	Actinomycetota	Actinomycetes	soil	regulatory	Transcriptional regulation	Transcription factor WhiB	soil-specific	0.97278	regulatory	annotate
IMGVR_UViG_3300051337_000004|3300051337|Ga0507159_000004_125	IMGVR_UViG_3300051337_000004|3300051337|Ga0507159_000004	soil	6.64229	9.4577	100	metabolic	moxR; MoxR-like ATPase [EC:3.6.3.-]	annotate	annotate	Other	NA	1	1	NA	NA	soil	metabolic	Other	moxR; MoxR-like ATPase [EC:3.6.3.-]	soil-leaning	0.789097	metabolic	annotate
IMGVR_UViG_3300051337_001164|3300051337|Ga0507159_001221_4	IMGVR_UViG_3300051337_001164|3300051337|Ga0507159_001221	soil	6.89236	8.11801	113	metabolic	meT1; MMP 1-O-methyltransferase [EC:2.1.1.365]	annotate	annotate	Other	NA	1	1	NA	NA	soil	metabolic	Other	meT1; MMP 1-O-methyltransferase [EC:2.1.1.365]	soil-specific	0.997185	metabolic	annotate
IMGVR_UViG_3300051337_000003|3300051337|Ga0507159_000003_31	IMGVR_UViG_3300051337_000003|3300051337|Ga0507159_000003	soil	6.83385	9.37201	100	metabolic	moxR; MoxR-like ATPase [EC:3.6.3.-]	annotate	annotate	Cofactor & vitamin metabolism	NA	1	1	NA	NA	soil	metabolic	Cofactor & vitamin metabolism	moxR; MoxR-like ATPase [EC:3.6.3.-]	soil-leaning	0.789097	metabolic	annotate
IMGVR_UViG_3300051337_000046|3300051337|Ga0507159_000046_73	IMGVR_UViG_3300051337_000046|3300051337|Ga0507159_000046	soil	8.79992	-0.53052	118	regulatory	lsr2; nucleoid-associated protein Lsr2	annotate	annotate	Chromatin/nucleoid organization & epigenetic regulation	d__Bacteria;p__Actinomycetota;c__Actinomycetes;o__Mycobacteriales;f__Mycobacteriaceae	1	0.9	Actinomycetota	Actinomycetes	soil	regulatory	Chromatin/nucleoid organization & epigenetic regulation	lsr2; nucleoid-associated protein Lsr2	soil-specific	0.914537	regulatory	annotate
IMGVR_UViG_3300051338_000052|3300051338|Ga0507160_00053_2	IMGVR_UViG_3300051338_000052|3300051338|Ga0507160_00053	soil	6.07771	5.86168	166	metabolic	UGDH, ugd; UDPglucose 6-dehydrogenase [EC:1.1.1.22]	annotate	annotate	Carbohydrate metabolism	NA	0.9	0.9	NA	NA	soil	metabolic	Carbohydrate metabolism	UGDH, ugd; UDPglucose 6-dehydrogenase [EC:1.1.1.22]	soil-leaning	0.825806	metabolic	annotate
IMGVR_UViG_3300051347_000024|3300051347|Ga0507170_000024_7	IMGVR_UViG_3300051347_000024|3300051347|Ga0507170_000024	soil	10.5554	8.87728	112	regulatory	RNA-binding protein	annotate	annotate	Defense & anti-defense systems	d__Bacteria;p__Pseudomonadota;c__Gammaproteobacteria;o__Xanthomonadales;f__Rhodanobacteraceae	0.9	0.9	Pseudomonadota	Gammaproteobacteria	soil	regulatory	Defense & anti-defense systems	RNA-binding protein	soil-leaning	0.744655	regulatory	annotate
IMGVR_UViG_3300051354_000002|3300051354|Ga0507177_000002_42	IMGVR_UViG_3300051354_000002|3300051354|Ga0507177_000002	soil	-4.1002	-1.63611	10	physiological	CRISPR/Cas system associated	annotate	annotate	Defense & anti-defense systems	NA	0.6	0.5	NA	NA	soil	physiological	Defense & anti-defense systems	CRISPR/Cas system associated	soil-leaning	0.783718	physiological	annotate
IMGVR_UViG_3300051351_000004|3300051351|Ga0507174_000004_1	IMGVR_UViG_3300051351_000004|3300051351|Ga0507174_000004	soil	6.84471	6.32788	162	metabolic	asnB, ASNS; asparagine synthase (glutamine-hydrolysing) [EC:6.3.5.4]	annotate	annotate	Amino acid metabolism	d__Bacteria;p__Actinomycetota;c__Actinomycetes;o__Mycobacteriales;f__Micromonosporaceae;g__Micromonospora	0.7	0.9	Actinomycetota	Actinomycetes	soil	metabolic	Amino acid metabolism	asnB, ASNS; asparagine synthase (glutamine-hydrolysing) [EC:6.3.5.4]	soil-leaning	0.697509	metabolic	annotate
IMGVR_UViG_3300051360_000012|3300051360|Ga0507183_00012_1	IMGVR_UViG_3300051360_000012|3300051360|Ga0507183_00012	soil	10.1369	6.92301	171	regulatory	envC; murein hydrolase activator	annotate	annotate	Transcriptional regulation	d__Bacteria;p__Actinomycetota;c__Actinomycetes;o__Mycobacteriales;f__Pseudonocardiaceae	0.9	0.8	Actinomycetota	Actinomycetes	soil	regulatory	Transcriptional regulation	envC; murein hydrolase activator	soil-leaning	0.751001	regulatory	annotate
IMGVR_UViG_3300051355_000001|3300051355|Ga0507178_000001_6	IMGVR_UViG_3300051355_000001|3300051355|Ga0507178_000001	soil	4.96103	6.97124	83	metabolic	gmd, GMDS; GDPmannose 4,6-dehydratase [EC:4.2.1.47]	annotate	annotate	Carbohydrate metabolism	d__Bacteria;p__Actinomycetota;c__Actinomycetes;o__Actinomycetales;f__Cellulomonadaceae	1	1	Actinomycetota	Actinomycetes	soil	metabolic	Carbohydrate metabolism	gmd, GMDS; GDPmannose 4,6-dehydratase [EC:4.2.1.47]	soil-specific	0.99505	metabolic	annotate
IMGVR_UViG_3300051352_000001|3300051352|Ga0507175_000001_33	IMGVR_UViG_3300051352_000001|3300051352|Ga0507175_000001	soil	5.02416	7.32097	82	metabolic	gmd, GMDS; GDPmannose 4,6-dehydratase [EC:4.2.1.47]	annotate	annotate	Carbohydrate metabolism	d__Bacteria;p__Actinomycetota;c__Actinomycetes;o__Streptomycetales;f__Streptomycetaceae;g__Streptomyces	1	1	Actinomycetota	Actinomycetes	soil	metabolic	Carbohydrate metabolism	gmd, GMDS; GDPmannose 4,6-dehydratase [EC:4.2.1.47]	soil-specific	0.985269	metabolic	annotate
IMGVR_UViG_3300051352_000001|3300051352|Ga0507175_000001_36	IMGVR_UViG_3300051352_000001|3300051352|Ga0507175_000001	soil	5.04659	7.48824	82	metabolic	apdA; AMP-dependent phosphite dehydrogenase [EC:1.20.1.2]	annotate	annotate	Phosphorus metabolism	d__Bacteria;p__Actinomycetota;c__Actinomycetes;o__Streptomycetales;f__Streptomycetaceae;g__Streptomyces	1	1	Actinomycetota	Actinomycetes	soil	metabolic	Phosphorus metabolism	apdA; AMP-dependent phosphite dehydrogenase [EC:1.20.1.2]	soil-specific	0.985269	metabolic	annotate
IMGVR_UViG_3300051352_000001|3300051352|Ga0507175_000001_69	IMGVR_UViG_3300051352_000001|3300051352|Ga0507175_000001	soil	12.9244	2.28523	122	unclassified	transcriptional regulator WhiB-like	specific	embedding	Transcriptional regulation	d__Bacteria;p__Actinomycetota;c__Actinomycetes;o__Streptomycetales;f__Streptomycetaceae;g__Streptomyces	1	0.9	Actinomycetota	Actinomycetes	soil	unclassified	Transcriptional regulation	transcriptional regulator WhiB-like	soil-specific	0.97278	unclassified	de-novo
IMGVR_UViG_3300051352_000001|3300051352|Ga0507175_000001_75	IMGVR_UViG_3300051352_000001|3300051352|Ga0507175_000001	soil	0.593656	-1.42455	42	unclassified	transcriptional regulator	specific	embedding	Transcriptional regulation	d__Bacteria;p__Actinomycetota;c__Actinomycetes;o__Streptomycetales;f__Streptomycetaceae;g__Streptomyces	1	0.2	Actinomycetota	Actinomycetes	soil	unclassified	Transcriptional regulation	transcriptional regulator	soil-specific	0.992764	unclassified	de-novo
IMGVR_UViG_3300051352_000001|3300051352|Ga0507175_000001_102	IMGVR_UViG_3300051352_000001|3300051352|Ga0507175_000001	soil	13.5792	1.83152	122	regulatory	transcriptional regulator WhiB-like	annotate	annotate	Transcriptional regulation	d__Bacteria;p__Actinomycetota;c__Actinomycetes;o__Streptomycetales;f__Streptomycetaceae;g__Streptomyces	1	0.8	Actinomycetota	Actinomycetes	soil	regulatory	Transcriptional regulation	transcriptional regulator WhiB-like	soil-specific	0.97278	regulatory	annotate
IMGVR_UViG_3300051460_000021|3300051460|Ga0508584_0000476_3	IMGVR_UViG_3300051460_000021|3300051460|Ga0508584_0000476	soil	12.9637	1.96956	122	regulatory	Transcription factor WhiB	annotate	annotate	Transcriptional regulation	NA	1	0.7	NA	NA	soil	regulatory	Transcriptional regulation	Transcription factor WhiB	soil-specific	0.97278	regulatory	annotate
IMGVR_UViG_3300051460_000021|3300051460|Ga0508584_0000476_7	IMGVR_UViG_3300051460_000021|3300051460|Ga0508584_0000476	soil	9.82951	6.95999	172	regulatory	parB, spo0J; ParB family transcriptional regulator, chromosome partitioning protein	annotate	annotate	Transcriptional regulation	NA	0.9	0.7	NA	NA	soil	regulatory	Transcriptional regulation	parB, spo0J; ParB family transcriptional regulator, chromosome partitioning protein	soil-leaning	0.673418	regulatory	annotate
IMGVR_UViG_3300051456_000004|3300051456|Ga0508580_0000060_27	IMGVR_UViG_3300051456_000004|3300051456|Ga0508580_0000060	soil	13.4458	1.81528	122	regulatory	Transcription factor WhiB	annotate	annotate	Transcriptional regulation	NA	1	1	NA	NA	soil	regulatory	Transcriptional regulation	Transcription factor WhiB	soil-specific	0.97278	regulatory	annotate
IMGVR_UViG_3300051458_000017|3300051458|Ga0508582_0000088_3	IMGVR_UViG_3300051458_000017|3300051458|Ga0508582_0000088	soil	6.88923	8.00534	113	metabolic	meT1; MMP 1-O-methyltransferase [EC:2.1.1.365]	annotate	annotate	Other	NA	1	1	NA	NA	soil	metabolic	Other	meT1; MMP 1-O-methyltransferase [EC:2.1.1.365]	soil-specific	0.997185	metabolic	annotate
IMGVR_UViG_3300051520_000025|3300051520|Ga0526693_0000092_25	IMGVR_UViG_3300051520_000025|3300051520|Ga0526693_0000092	soil	9.90919	2.92056	127	unclassified	regulatory	category	embedding	Transcriptional regulation	NA	1	0.9	NA	NA	soil	unclassified	Transcriptional regulation	regulatory	soil-specific	0.990376	unclassified	de-novo
IMGVR_UViG_3300051520_000038|3300051520|Ga0526693_0000194_21	IMGVR_UViG_3300051520_000038|3300051520|Ga0526693_0000194	soil	7.73442	2.25548	147	unclassified	Transcriptional regulation	L1	cluster	Amino acid metabolism	d__Bacteria;p__Actinomycetota;c__Actinomycetes;o__Mycobacteriales;f__Micromonosporaceae;g__Micromonospora	1	0.6	Actinomycetota	Actinomycetes	soil	unclassified	Amino acid metabolism	Transcriptional regulation	soil-specific	0.987197	unclassified	de-novo
IMGVR_UViG_3300051520_000038|3300051520|Ga0526693_0000194_23	IMGVR_UViG_3300051520_000038|3300051520|Ga0526693_0000194	soil	7.72776	2.23317	147	unclassified	Transcriptional regulation	L1	cluster	Transcriptional regulation	d__Bacteria;p__Actinomycetota;c__Actinomycetes;o__Mycobacteriales;f__Micromonosporaceae;g__Micromonospora	1	0.6	Actinomycetota	Actinomycetes	soil	unclassified	Transcriptional regulation	Transcriptional regulation	soil-specific	0.987197	unclassified	de-novo
IMGVR_UViG_3300051521_000018|3300051521|Ga0526694_00000420_14	IMGVR_UViG_3300051521_000018|3300051521|Ga0526694_00000420	soil	11.1042	6.67001	171	physiological	Thoeris anti-defense 2-like domain	annotate	annotate	Defense & anti-defense systems	NA	1	0.9	NA	NA	soil	physiological	Defense & anti-defense systems	Thoeris anti-defense 2-like domain	soil-leaning	0.751001	physiological	annotate
IMGVR_UViG_3300051520_000058|3300051520|Ga0526693_0000383_35	IMGVR_UViG_3300051520_000058|3300051520|Ga0526693_0000383	soil	8.02225	1.82428	150	unclassified	NA	unassigned	none	Transcriptional regulation	d__Bacteria;p__Actinomycetota;c__Actinomycetes;o__Mycobacteriales;f__Pseudonocardiaceae;g__Amycolatopsis	1	0.7	Actinomycetota	Actinomycetes	soil	unclassified	Transcriptional regulation	NA	soil-specific	0.992169	unclassified	de-novo
IMGVR_UViG_3300051521_000037|3300051521|Ga0526694_00001006_24	IMGVR_UViG_3300051521_000037|3300051521|Ga0526694_00001006	soil	5.31489	-3.7318	48	physiological	Virulence-associated protein E-like domain	annotate	annotate	Virulence & host interaction	NA	1	1	NA	NA	soil	physiological	Virulence & host interaction	Virulence-associated protein E-like domain	soil-leaning	0.658416	physiological	annotate
IMGVR_UViG_3300051520_000004|3300051520|Ga0526693_0000012_76	IMGVR_UViG_3300051520_000004|3300051520|Ga0526693_0000012	soil	12.1598	10.6029	71	physiological	DarB-like antirestriction	annotate	annotate	Transcriptional regulation	d__Bacteria;p__Pseudomonadota;c__Alphaproteobacteria;o__Rhizobiales;f__Xanthobacteraceae;g__Bradyrhizobium	1	1	Pseudomonadota	Alphaproteobacteria	soil	physiological	Transcriptional regulation	DarB-like antirestriction	soil-leaning	0.810746	physiological	annotate
IMGVR_UViG_3300051851_000172|3300051851|Ga0506519_0007907_22	IMGVR_UViG_3300051851_000172|3300051851|Ga0506519_0007907	soil	13.2704	1.78429	122	regulatory	Transcription factor WhiB	annotate	annotate	Transcriptional regulation	d__Bacteria;p__Actinomycetota;c__Coriobacteriia;o__Coriobacteriales;f__Coriobacteriaceae;g__Collinsella	1	1	Actinomycetota	Coriobacteriia	soil	regulatory	Transcriptional regulation	Transcription factor WhiB	soil-specific	0.97278	regulatory	annotate
IMGVR_UViG_3300051851_000149|3300051851|Ga0506519_0006515_10	IMGVR_UViG_3300051851_000149|3300051851|Ga0506519_0006515	soil	4.64526	17.5659	0	regulatory	Putative DnaT-like ssDNA binding protein	annotate	annotate	Transcriptional regulation	NA	1	1	NA	NA	soil	regulatory	Transcriptional regulation	Putative DnaT-like ssDNA binding protein	soil-specific	0.943014	regulatory	annotate
IMGVR_UViG_3300051851_000110|3300051851|Ga0506519_0003944_26	IMGVR_UViG_3300051851_000110|3300051851|Ga0506519_0003944	soil	7.92528	7.75441	113	metabolic	meT1; MMP 1-O-methyltransferase [EC:2.1.1.365]	annotate	annotate	Secondary metabolite metabolism	NA	1	0.4	NA	NA	soil	metabolic	Secondary metabolite metabolism	meT1; MMP 1-O-methyltransferase [EC:2.1.1.365]	soil-specific	0.997185	metabolic	annotate
IMGVR_UViG_3300051851_000110|3300051851|Ga0506519_0003944_30	IMGVR_UViG_3300051851_000110|3300051851|Ga0506519_0003944	soil	7.53418	7.99555	113	unclassified	NA	unassigned	none	Other	NA	1	0.5	NA	NA	soil	unclassified	Other	NA	soil-specific	0.997185	unclassified	de-novo
IMGVR_UViG_3300051851_000043|3300051851|Ga0506519_0001718_40	IMGVR_UViG_3300051851_000043|3300051851|Ga0506519_0001718	soil	9.91069	0.476159	129	regulatory	late transcriptional activator	annotate	annotate	Transcriptional regulation	d__Bacteria;p__Pseudomonadota;c__Gammaproteobacteria;o__Burkholderiales;f__SG8-41;g__SG8-41	0.5	1	Pseudomonadota	Gammaproteobacteria	soil	regulatory	Transcriptional regulation	late transcriptional activator	gut-leaning	0.305787	regulatory	annotate
IMGVR_UViG_3300051851_000043|3300051851|Ga0506519_0001718_57	IMGVR_UViG_3300051851_000043|3300051851|Ga0506519_0001718	soil	1.27259	2.71841	46	regulatory	transcriptional regulator	annotate	annotate	Transcriptional regulation	d__Bacteria;p__Pseudomonadota;c__Gammaproteobacteria;o__Burkholderiales;f__SG8-41;g__SG8-41	1	1	Pseudomonadota	Gammaproteobacteria	soil	regulatory	Transcriptional regulation	transcriptional regulator	soil-leaning	0.729771	regulatory	annotate
IMGVR_UViG_3300051851_000043|3300051851|Ga0506519_0001718_64	IMGVR_UViG_3300051851_000043|3300051851|Ga0506519_0001718	soil	9.38077	4.6916	153	regulatory	ner, nlp, sfsB; Ner family transcriptional regulator	annotate	annotate	Transcriptional regulation	d__Bacteria;p__Pseudomonadota;c__Gammaproteobacteria;o__Burkholderiales;f__SG8-41;g__SG8-41	0.9	1	Pseudomonadota	Gammaproteobacteria	soil	regulatory	Transcriptional regulation	ner, nlp, sfsB; Ner family transcriptional regulator	soil-leaning	0.725876	regulatory	annotate
IMGVR_UViG_3300051851_000040|3300051851|Ga0506519_0001669_45	IMGVR_UViG_3300051851_000040|3300051851|Ga0506519_0001669	soil	12.2226	10.6339	71	unclassified	DarB-like antirestriction	specific	embedding	Defense & anti-defense systems	d__Bacteria;p__Gemmatimonadota;c__Gemmatimonadetes;o__Gemmatimonadales;f__Gemmatimonadaceae	0.8	1	Gemmatimonadota	Gemmatimonadetes	soil	unclassified	Defense & anti-defense systems	DarB-like antirestriction	soil-leaning	0.810746	unclassified	de-novo
IMGVR_UViG_3300051851_000051|3300051851|Ga0506519_0001837_38	IMGVR_UViG_3300051851_000051|3300051851|Ga0506519_0001837	soil	4.0639	1.26047	143	unclassified	transcriptional repressor	specific	embedding	Transcriptional regulation	d__Bacteria;p__Actinomycetota;c__Actinomycetes;o__Propionibacteriales;f__Nocardioidaceae;g__Nocardioides	1	0.7	Actinomycetota	Actinomycetes	soil	unclassified	Transcriptional regulation	transcriptional repressor	soil-leaning	0.803691	unclassified	de-novo
IMGVR_UViG_3300051852_000077|3300051852|Ga0506529_0003682_13	IMGVR_UViG_3300051852_000077|3300051852|Ga0506529_0003682	soil	7.22983	7.40626	125	metabolic	acetyl xylan esterase (EC 3.1.1.72).	annotate	annotate	Carbohydrate metabolism	d__Bacteria;p__Actinomycetota;c__Actinomycetes;o__Propionibacteriales;f__Kribbellaceae	1	1	Actinomycetota	Actinomycetes	soil	metabolic	Carbohydrate metabolism	acetyl xylan esterase (EC 3.1.1.72).	soil-specific	0.961836	metabolic	annotate
IMGVR_UViG_3300051852_000121|3300051852|Ga0506529_0007065_14	IMGVR_UViG_3300051852_000121|3300051852|Ga0506529_0007065	soil	4.62468	17.5243	0	regulatory	Putative DnaT-like ssDNA binding protein	annotate	annotate	Transcriptional regulation	NA	0.8	1	NA	NA	soil	regulatory	Transcriptional regulation	Putative DnaT-like ssDNA binding protein	soil-specific	0.943014	regulatory	annotate
IMGVR_UViG_3300051852_000016|3300051852|Ga0506529_0001100_53	IMGVR_UViG_3300051852_000016|3300051852|Ga0506529_0001100	soil	7.69755	2.21228	147	regulatory	Bacterial regulatory proteins, gntR family	annotate	annotate	Transcriptional regulation	d__Bacteria;p__Actinomycetota;c__Actinomycetes;o__Streptomycetales;f__Streptomycetaceae;g__Streptomyces	1	0.5	Actinomycetota	Actinomycetes	soil	regulatory	Transcriptional regulation	Bacterial regulatory proteins, gntR family	soil-specific	0.987197	regulatory	annotate
IMGVR_UViG_3300051852_000016|3300051852|Ga0506529_0001100_101	IMGVR_UViG_3300051852_000016|3300051852|Ga0506529_0001100	soil	9.54546	-6.73983	96	regulatory	anti-repressor Ant	annotate	annotate	Transcriptional regulation	d__Bacteria;p__Actinomycetota;c__Actinomycetes;o__Streptomycetales;f__Streptomycetaceae;g__Streptomyces	0.3	1	Actinomycetota	Actinomycetes	soil	regulatory	Transcriptional regulation	anti-repressor Ant	gut-leaning	0.244372	regulatory	annotate
IMGVR_UViG_3300051851_000048|3300051851|Ga0506519_0001771_28	IMGVR_UViG_3300051851_000048|3300051851|Ga0506519_0001771	soil	8.16034	1.66539	150	regulatory	Bacterial regulatory proteins, luxR family	annotate	annotate	Transcriptional regulation	NA	1	0.6	NA	NA	soil	regulatory	Transcriptional regulation	Bacterial regulatory proteins, luxR family	soil-specific	0.992169	regulatory	annotate
IMGVR_UViG_3300051851_000048|3300051851|Ga0506519_0001771_57	IMGVR_UViG_3300051851_000048|3300051851|Ga0506519_0001771	soil	12.0335	14.2625	13	unclassified		specific	embedding	Transcriptional regulation	NA	1	0	NA	NA	soil	unclassified	Transcriptional regulation		soil-specific	0.948442	unclassified	de-novo
IMGVR_UViG_3300051855_000003|3300051855|Ga0526637_0000129_38	IMGVR_UViG_3300051855_000003|3300051855|Ga0526637_0000129	soil	12.2727	10.6846	71	unclassified		specific	embedding	Defense & anti-defense systems	NA	0.9	1	NA	NA	soil	unclassified	Defense & anti-defense systems		soil-leaning	0.810746	unclassified	de-novo
IMGVR_UViG_3300052304_000552|3300052304|Ga0531532_0055256_4	IMGVR_UViG_3300052304_000552|3300052304|Ga0531532_0055256	soil	4.70287	-5.44634	11	unclassified	NA	unassigned	none	Transcriptional regulation	NA	1	0.7	NA	NA	soil	unclassified	Transcriptional regulation	NA	soil-specific	0.911545	unclassified	de-novo
IMGVR_UViG_3300052317_000024|3300052317|Ga0534163_0000846_4	IMGVR_UViG_3300052317_000024|3300052317|Ga0534163_0000846	soil	1.24518	-6.36855	17	unclassified	transcriptional regulator	specific	embedding	Transcriptional regulation	NA	0	0.4	NA	NA	soil	unclassified	Transcriptional regulation	transcriptional regulator	gut-specific	0.143326	unclassified	de-novo
IMGVR_UViG_3300052304_000026|3300052304|Ga0531532_0001218_22	IMGVR_UViG_3300052304_000026|3300052304|Ga0531532_0001218	soil	-0.551637	3.22833	34	unclassified	NA	unassigned	none	Other	NA	0.9	0.5	NA	NA	soil	unclassified	Other	NA	soil-specific	0.873494	unclassified	de-novo
IMGVR_UViG_3300052318_000017|3300052318|Ga0534164_0000131_19	IMGVR_UViG_3300052318_000017|3300052318|Ga0534164_0000131	soil	7.02811	8.24518	113	metabolic	meT1; MMP 1-O-methyltransferase [EC:2.1.1.365]	annotate	annotate	Other	NA	1	0.9	NA	NA	soil	metabolic	Other	meT1; MMP 1-O-methyltransferase [EC:2.1.1.365]	soil-specific	0.997185	metabolic	annotate
IMGVR_UViG_3300052317_000005|3300052317|Ga0534163_0000018_19	IMGVR_UViG_3300052317_000005|3300052317|Ga0534163_0000018	soil	12.4593	-1.17155	40	regulatory	rfaH; transcriptional antiterminator RfaH	annotate	annotate	Other	d__Bacteria;p__Pseudomonadota;c__Alphaproteobacteria;o__Rhizobiales;f__Xanthobacteraceae	1	0.7	Pseudomonadota	Alphaproteobacteria	soil	regulatory	Other	rfaH; transcriptional antiterminator RfaH	soil-leaning	0.757542	regulatory	annotate
IMGVR_UViG_3300052317_000005|3300052317|Ga0534163_0000018_21	IMGVR_UViG_3300052317_000005|3300052317|Ga0534163_0000018	soil	5.40533	-3.7883	48	physiological	Virulence-associated protein E-like domain	annotate	annotate	Virulence & host interaction	d__Bacteria;p__Pseudomonadota;c__Alphaproteobacteria;o__Rhizobiales;f__Xanthobacteraceae	1	1	Pseudomonadota	Alphaproteobacteria	soil	physiological	Virulence & host interaction	Virulence-associated protein E-like domain	soil-leaning	0.658416	physiological	annotate
IMGVR_UViG_3300052317_000005|3300052317|Ga0534163_0000018_32	IMGVR_UViG_3300052317_000005|3300052317|Ga0534163_0000018	soil	6.20238	1.51362	109	physiological	Bacterial toxin YdaS	annotate	annotate	Toxin-antitoxin systems	d__Bacteria;p__Pseudomonadota;c__Alphaproteobacteria;o__Rhizobiales;f__Xanthobacteraceae	1	0.4	Pseudomonadota	Alphaproteobacteria	soil	physiological	Toxin-antitoxin systems	Bacterial toxin YdaS	soil-leaning	0.688329	physiological	annotate
IMGVR_UViG_3300052552_000004|3300052552|Ga0538793_0269_17	IMGVR_UViG_3300052552_000004|3300052552|Ga0538793_0269	soil	11.8214	1.77815	121	unclassified	Transcriptional regulation	L1	embedding	Transcriptional regulation	NA	1	0.4	NA	NA	soil	unclassified	Transcriptional regulation	Transcriptional regulation	soil-specific	0.993092	unclassified	de-novo
IMGVR_UViG_3300052317_000001|3300052317|Ga0534163_0000005_53	IMGVR_UViG_3300052317_000001|3300052317|Ga0534163_0000005	soil	6.33121	-1.78546	60	metabolic	ppaX; pyrophosphatase PpaX [EC:3.6.1.1]	annotate	annotate	Carbohydrate metabolism	NA	1	1	NA	NA	soil	metabolic	Carbohydrate metabolism	ppaX; pyrophosphatase PpaX [EC:3.6.1.1]	soil-specific	0.945787	metabolic	annotate
IMGVR_UViG_3300052317_000001|3300052317|Ga0534163_0000005_57	IMGVR_UViG_3300052317_000001|3300052317|Ga0534163_0000005	soil	4.93746	6.89225	83	metabolic	gmd, GMDS; GDPmannose 4,6-dehydratase [EC:4.2.1.47]	annotate	annotate	Carbohydrate metabolism	NA	1	1	NA	NA	soil	metabolic	Carbohydrate metabolism	gmd, GMDS; GDPmannose 4,6-dehydratase [EC:4.2.1.47]	soil-specific	0.99505	metabolic	annotate
IMGVR_UViG_3300052317_000001|3300052317|Ga0534163_0000005_82	IMGVR_UViG_3300052317_000001|3300052317|Ga0534163_0000005	soil	5.26504	4.39414	141	metabolic	Polypeptide deformylase	annotate	annotate	Other	NA	1	1	NA	NA	soil	metabolic	Other	Polypeptide deformylase	soil-specific	0.953928	metabolic	annotate
IMGVR_UViG_3300052317_000001|3300052317|Ga0534163_0000005_136	IMGVR_UViG_3300052317_000001|3300052317|Ga0534163_0000005	soil	7.50842	7.05787	125	metabolic	pectate lyase (EC 4.2.2.2); exo-pectate lyase (EC 4.2.2.9); pectin lyase (EC 4.2.2.10).	annotate	annotate	Carbohydrate metabolism	NA	1	1	NA	NA	soil	metabolic	Carbohydrate metabolism	pectate lyase (EC 4.2.2.2); exo-pectate lyase (EC 4.2.2.9); pectin lyase (EC 4.2.2.10).	soil-specific	0.961836	metabolic	annotate
IMGVR_UViG_3300052652_000089|3300052652|Ga0528478_0001929_6	IMGVR_UViG_3300052652_000089|3300052652|Ga0528478_0001929	soil	12.1517	1.79547	121	regulatory	gcrA; GcrA cell cycle regulator	annotate	annotate	Carbohydrate metabolism	d__Bacteria;p__Chloroflexota;c__Anaerolineae;o__Anaerolineales;f__UBA11579;g__JAMCZK01	1	0.3	Chloroflexota	Anaerolineae	soil	regulatory	Carbohydrate metabolism	gcrA; GcrA cell cycle regulator	soil-specific	0.993092	regulatory	annotate
IMGVR_UViG_3300052652_000326|3300052652|Ga0528478_0007484_6	IMGVR_UViG_3300052652_000326|3300052652|Ga0528478_0007484	soil	7.68472	7.18732	125	unclassified	metabolic	category	embedding	Carbohydrate metabolism	NA	1	0.7	NA	NA	soil	unclassified	Carbohydrate metabolism	metabolic	soil-specific	0.961836	unclassified	de-novo
IMGVR_UViG_3300052907_000020|3300052907|Ga0533291_002005_6	IMGVR_UViG_3300052907_000020|3300052907|Ga0533291_002005	soil	12.7988	2.11487	122	unclassified		L1	cluster	Transcriptional regulation	NA	1	0.7	NA	NA	soil	unclassified	Transcriptional regulation		soil-specific	0.97278	unclassified	de-novo
IMGVR_UViG_3300052909_000015|3300052909|Ga0533299_000060_10	IMGVR_UViG_3300052909_000015|3300052909|Ga0533299_000060	soil	14.3227	9.1196	64	regulatory	chaperonin groEL	annotate	annotate	Regulatory chaperones & coregulators	NA	1	1	NA	NA	soil	regulatory	Regulatory chaperones & coregulators	chaperonin groEL	soil-leaning	0.832155	regulatory	annotate
IMGVR_UViG_3300052803_000001|3300052803|Ga0533260_000001_2	IMGVR_UViG_3300052803_000001|3300052803|Ga0533260_000001	soil	5.14456	5.78574	149	metabolic	GCH1, folE; GTP cyclohydrolase IA [EC:3.5.4.16]	annotate	annotate	Cofactor & vitamin metabolism	NA	1	1	NA	NA	soil	metabolic	Cofactor & vitamin metabolism	GCH1, folE; GTP cyclohydrolase IA [EC:3.5.4.16]	soil-leaning	0.784008	metabolic	annotate
IMGVR_UViG_3300052908_000003|3300052908|Ga0533293_000215_6	IMGVR_UViG_3300052908_000003|3300052908|Ga0533293_000215	soil	13.3286	1.79926	122	regulatory	Transcription factor WhiB	annotate	annotate	Transcriptional regulation	d__Bacteria;p__Actinomycetota;c__Actinomycetes;o__Mycobacteriales;f__Mycobacteriaceae	1	0.8	Actinomycetota	Actinomycetes	soil	regulatory	Transcriptional regulation	Transcription factor WhiB	soil-specific	0.97278	regulatory	annotate
IMGVR_UViG_3300052995_000065|3300052995|Ga0534167_0000489_21	IMGVR_UViG_3300052995_000065|3300052995|Ga0534167_0000489	soil	7.16761	4.30291	159	unclassified	Signal transduction & two-component systems	L1	cluster	Other	NA	1	0.4	NA	NA	soil	unclassified	Other	Signal transduction & two-component systems	soil-leaning	0.683734	unclassified	de-novo
IMGVR_UViG_3300052996_000019|3300052996|Ga0534168_0000096_31	IMGVR_UViG_3300052996_000019|3300052996|Ga0534168_0000096	soil	6.53324	1.32914	109	regulatory	dicC; transcriptional repressor of cell division inhibition gene dicB	annotate	annotate	Transcriptional regulation	d__Bacteria;p__Pseudomonadota;c__Gammaproteobacteria;o__Pseudomonadales;f__Pseudomonadaceae;g__Pseudomonas_E	1	1	Pseudomonadota	Gammaproteobacteria	soil	regulatory	Transcriptional regulation	dicC; transcriptional repressor of cell division inhibition gene dicB	soil-leaning	0.688329	regulatory	annotate
IMGVR_UViG_3300052996_000007|3300052996|Ga0534168_0000031_39	IMGVR_UViG_3300052996_000007|3300052996|Ga0534168_0000031	soil	4.47148	17.1972	0	regulatory	Putative DnaT-like ssDNA binding protein	annotate	annotate	Transcriptional regulation	NA	1	1	NA	NA	soil	regulatory	Transcriptional regulation	Putative DnaT-like ssDNA binding protein	soil-specific	0.943014	regulatory	annotate
IMGVR_UViG_3300053076_000047|3300053076|Ga0495505_0001784_6	IMGVR_UViG_3300053076_000047|3300053076|Ga0495505_0001784	soil	12.3212	1.3858	121	regulatory	gcrA; GcrA cell cycle regulator	annotate	annotate	Transcriptional regulation	NA	1	1	NA	NA	soil	regulatory	Transcriptional regulation	gcrA; GcrA cell cycle regulator	soil-specific	0.993092	regulatory	annotate
IMGVR_UViG_3300053061_000050|3300053061|Ga0534159_0001387_11	IMGVR_UViG_3300053061_000050|3300053061|Ga0534159_0001387	soil	6.94123	8.15746	113	metabolic	meT1; MMP 1-O-methyltransferase [EC:2.1.1.365]	annotate	annotate	Other	NA	1	1	NA	NA	soil	metabolic	Other	meT1; MMP 1-O-methyltransferase [EC:2.1.1.365]	soil-specific	0.997185	metabolic	annotate
IMGVR_UViG_3300053032_000011|3300053032|Ga0534160_0000112_5	IMGVR_UViG_3300053032_000011|3300053032|Ga0534160_0000112	soil	4.87723	17.5549	0	regulatory	Putative DnaT-like ssDNA binding protein	annotate	annotate	Transcriptional regulation	NA	1	0.9	NA	NA	soil	regulatory	Transcriptional regulation	Putative DnaT-like ssDNA binding protein	soil-specific	0.943014	regulatory	annotate
IMGVR_UViG_3300053063_000019|3300053063|Ga0534171_0000105_5	IMGVR_UViG_3300053063_000019|3300053063|Ga0534171_0000105	soil	9.30246	-3.42187	76	physiological	socA; antitoxin SocA	annotate	annotate	Toxin-antitoxin systems	NA	0.4	1	NA	NA	soil	physiological	Toxin-antitoxin systems	socA; antitoxin SocA	gut-leaning	0.248714	physiological	annotate
IMGVR_UViG_3300053081_000072|3300053081|Ga0495497_0001315_14	IMGVR_UViG_3300053081_000072|3300053081|Ga0495497_0001315	soil	7.98422	13.1837	3	unclassified	DNA binding protein	specific	embedding	Transcriptional regulation	d__Bacteria;p__Acidobacteriota;c__Terriglobia;o__Terriglobales;f__Gp1-AA117	0.5	0.6	Acidobacteriota	Terriglobia	soil	unclassified	Transcriptional regulation	DNA binding protein	gut-leaning	0.168377	unclassified	de-novo
IMGVR_UViG_3300053082_000003|3300053082|Ga0495533_0000063_9	IMGVR_UViG_3300053082_000003|3300053082|Ga0495533_0000063	soil	5.12525	7.41314	82	metabolic	apdA; AMP-dependent phosphite dehydrogenase [EC:1.20.1.2]	annotate	annotate	Phosphorus metabolism	NA	1	1	NA	NA	soil	metabolic	Phosphorus metabolism	apdA; AMP-dependent phosphite dehydrogenase [EC:1.20.1.2]	soil-specific	0.985269	metabolic	annotate
IMGVR_UViG_3300053168_000075|3300053168|Ga0494695_002175_10	IMGVR_UViG_3300053168_000075|3300053168|Ga0494695_002175	soil	9.86095	-5.82894	96	unclassified		specific	embedding	Transcriptional regulation	d__Bacteria;p__Actinomycetota;c__Actinomycetes;o__Streptomycetales;f__Streptomycetaceae;g__Streptomyces	0.9	0.2	Actinomycetota	Actinomycetes	soil	unclassified	Transcriptional regulation		gut-leaning	0.244372	unclassified	de-novo
IMGVR_UViG_3300053168_000075|3300053168|Ga0494695_002175_18	IMGVR_UViG_3300053168_000075|3300053168|Ga0494695_002175	soil	7.79604	2.22546	147	unclassified	Transcriptional regulation	L1	cluster	Transcriptional regulation	d__Bacteria;p__Actinomycetota;c__Actinomycetes;o__Streptomycetales;f__Streptomycetaceae;g__Streptomyces	1	0.7	Actinomycetota	Actinomycetes	soil	unclassified	Transcriptional regulation	Transcriptional regulation	soil-specific	0.987197	unclassified	de-novo
IMGVR_UViG_3300053063_000006|3300053063|Ga0534171_0000042_28	IMGVR_UViG_3300053063_000006|3300053063|Ga0534171_0000042	soil	15.5791	10.666	38	unclassified	starvation-inducible transcriptional regulator	specific	embedding	Transcriptional regulation	NA	0.7	1	NA	NA	soil	unclassified	Transcriptional regulation	starvation-inducible transcriptional regulator	soil-leaning	0.761421	unclassified	de-novo
IMGVR_UViG_3300053165_000031|3300053165|Ga0494687_000964_4	IMGVR_UViG_3300053165_000031|3300053165|Ga0494687_000964	soil	0.596721	-1.41291	42	regulatory	transcriptional regulator	annotate	annotate	Transcriptional regulation	d__Bacteria;p__Actinomycetota;c__Actinomycetes;o__Streptomycetales;f__Streptomycetaceae;g__Streptomyces	1	1	Actinomycetota	Actinomycetes	soil	regulatory	Transcriptional regulation	transcriptional regulator	soil-specific	0.992764	regulatory	annotate
IMGVR_UViG_3300053081_000013|3300053081|Ga0495497_0000143_29	IMGVR_UViG_3300053081_000013|3300053081|Ga0495497_0000143	soil	11.9848	1.70184	121	regulatory	gcrA; GcrA cell cycle regulator	annotate	annotate	Transcriptional regulation	NA	1	1	NA	NA	soil	regulatory	Transcriptional regulation	gcrA; GcrA cell cycle regulator	soil-specific	0.993092	regulatory	annotate
IMGVR_UViG_3300053166_000068|3300053166|Ga0494685_002479_6	IMGVR_UViG_3300053166_000068|3300053166|Ga0494685_002479	soil	13.3066	1.69376	122	regulatory	Transcription factor WhiB	annotate	annotate	Transcriptional regulation	d__Bacteria;p__Actinomycetota;c__Actinomycetes;o__Streptomycetales;f__Streptomycetaceae;g__Streptomyces	1	1	Actinomycetota	Actinomycetes	soil	regulatory	Transcriptional regulation	Transcription factor WhiB	soil-specific	0.97278	regulatory	annotate
IMGVR_UViG_3300053166_000068|3300053166|Ga0494685_002479_18	IMGVR_UViG_3300053166_000068|3300053166|Ga0494685_002479	soil	5.27176	2.05889	108	regulatory	cro-like repressor	annotate	annotate	Transcriptional regulation	d__Bacteria;p__Actinomycetota;c__Actinomycetes;o__Streptomycetales;f__Streptomycetaceae;g__Streptomyces	1	1	Actinomycetota	Actinomycetes	soil	regulatory	Transcriptional regulation	cro-like repressor	soil-leaning	0.736178	regulatory	annotate
IMGVR_UViG_3300053166_000068|3300053166|Ga0494685_002479_21	IMGVR_UViG_3300053166_000068|3300053166|Ga0494685_002479	soil	7.40591	4.47506	159	unclassified	Other	L1	cluster	Amino acid metabolism	d__Bacteria;p__Actinomycetota;c__Actinomycetes;o__Streptomycetales;f__Streptomycetaceae;g__Streptomyces	0.7	0.5	Actinomycetota	Actinomycetes	soil	unclassified	Amino acid metabolism	Other	soil-leaning	0.683734	unclassified	de-novo
IMGVR_UViG_3300053166_000030|3300053166|Ga0494685_001180_11	IMGVR_UViG_3300053166_000030|3300053166|Ga0494685_001180	soil	9.43636	4.54246	153	regulatory	MerR-like transcriptional regulator	annotate	annotate	Transcriptional regulation	d__Bacteria;p__Actinomycetota;c__Actinomycetes;o__Streptomycetales;f__Streptomycetaceae;g__Streptomyces	1	1	Actinomycetota	Actinomycetes	soil	regulatory	Transcriptional regulation	MerR-like transcriptional regulator	soil-leaning	0.725876	regulatory	annotate
IMGVR_UViG_3300053166_000030|3300053166|Ga0494685_001180_23	IMGVR_UViG_3300053166_000030|3300053166|Ga0494685_001180	soil	9.93931	-6.46115	96	unclassified	NA	unassigned	none	Transcriptional regulation	d__Bacteria;p__Actinomycetota;c__Actinomycetes;o__Streptomycetales;f__Streptomycetaceae;g__Streptomyces	0.7	0.1	Actinomycetota	Actinomycetes	soil	unclassified	Transcriptional regulation	NA	gut-leaning	0.244372	unclassified	de-novo
IMGVR_UViG_3300053166_000066|3300053166|Ga0494685_002437_3	IMGVR_UViG_3300053166_000066|3300053166|Ga0494685_002437	soil	4.26154	0.29799	144	regulatory	HTH DNA binding protein	annotate	annotate	Transcriptional regulation	d__Bacteria;p__Actinomycetota;c__Actinomycetes;o__Streptomycetales;f__Streptomycetaceae;g__Streptomyces	1	0.2	Actinomycetota	Actinomycetes	soil	regulatory	Transcriptional regulation	HTH DNA binding protein	soil-specific	0.881188	regulatory	annotate
IMGVR_UViG_3300053064_000002|3300053064|Ga0504642_000002_52	IMGVR_UViG_3300053064_000002|3300053064|Ga0504642_000002	soil	6.27603	7.32893	117	metabolic	mtmC; D-mycarose 3-C-methyltransferase	annotate	annotate	Other	NA	1	1	NA	NA	soil	metabolic	Other	mtmC; D-mycarose 3-C-methyltransferase	soil-specific	0.999229	metabolic	annotate
IMGVR_UViG_3300053167_000008|3300053167|Ga0494682_000389_17	IMGVR_UViG_3300053167_000008|3300053167|Ga0494682_000389	soil	7.85285	2.13785	147	unclassified	Transcriptional regulation	L1	embedding	Transcriptional regulation	d__Bacteria;p__Actinomycetota;c__Actinomycetes;o__Streptomycetales;f__Streptomycetaceae;g__Streptomyces	1	0.7	Actinomycetota	Actinomycetes	soil	unclassified	Transcriptional regulation	Transcriptional regulation	soil-specific	0.987197	unclassified	de-novo
IMGVR_UViG_3300053169_000021|3300053169|Ga0494688_000678_8	IMGVR_UViG_3300053169_000021|3300053169|Ga0494688_000678	soil	9.31277	-5.90707	96	unclassified		specific	embedding	Transcriptional regulation	d__Bacteria;p__Actinomycetota;c__Actinomycetes;o__Streptomycetales;f__Streptomycetaceae;g__Streptomyces	0.8	0.3	Actinomycetota	Actinomycetes	soil	unclassified	Transcriptional regulation		gut-leaning	0.244372	unclassified	de-novo
IMGVR_UViG_3300053169_000021|3300053169|Ga0494688_000678_19	IMGVR_UViG_3300053169_000021|3300053169|Ga0494688_000678	soil	9.46739	4.51015	153	regulatory	MerR-like transcriptional regulator	annotate	annotate	Transcriptional regulation	d__Bacteria;p__Actinomycetota;c__Actinomycetes;o__Streptomycetales;f__Streptomycetaceae;g__Streptomyces	1	1	Actinomycetota	Actinomycetes	soil	regulatory	Transcriptional regulation	MerR-like transcriptional regulator	soil-leaning	0.725876	regulatory	annotate
IMGVR_UViG_3300053165_000004|3300053165|Ga0494687_000294_36	IMGVR_UViG_3300053165_000004|3300053165|Ga0494687_000294	soil	2.89916	2.74427	102	regulatory	CII-like transcriptional activator	annotate	annotate	Transcriptional regulation	d__Bacteria;p__Pseudomonadota;c__Alphaproteobacteria;o__Rhizobiales;f__Beijerinckiaceae;g__Microvirga	1	0.4	Pseudomonadota	Alphaproteobacteria	soil	regulatory	Transcriptional regulation	CII-like transcriptional activator	soil-leaning	0.766386	regulatory	annotate
IMGVR_UViG_3300053165_000004|3300053165|Ga0494687_000294_46	IMGVR_UViG_3300053165_000004|3300053165|Ga0494687_000294	soil	12.1606	14.3003	13	regulatory	repA; regulatory protein RepA	annotate	annotate	Transcriptional regulation	d__Bacteria;p__Pseudomonadota;c__Alphaproteobacteria;o__Rhizobiales;f__Beijerinckiaceae;g__Microvirga	1	0.9	Pseudomonadota	Alphaproteobacteria	soil	regulatory	Transcriptional regulation	repA; regulatory protein RepA	soil-specific	0.948442	regulatory	annotate
IMGVR_UViG_3300053168_000024|3300053168|Ga0494695_000441_39	IMGVR_UViG_3300053168_000024|3300053168|Ga0494695_000441	soil	0.582909	-1.47219	42	regulatory	transcriptional regulator	annotate	annotate	Transcriptional regulation	d__Bacteria;p__Actinomycetota;c__Actinomycetes;o__Streptomycetales;f__Streptomycetaceae;g__Streptomyces	1	1	Actinomycetota	Actinomycetes	soil	regulatory	Transcriptional regulation	transcriptional regulator	soil-specific	0.992764	regulatory	annotate
IMGVR_UViG_3300053168_000024|3300053168|Ga0494695_000441_60	IMGVR_UViG_3300053168_000024|3300053168|Ga0494695_000441	soil	13.5701	1.92617	122	regulatory	Transcription factor WhiB	annotate	annotate	Transcriptional regulation	d__Bacteria;p__Actinomycetota;c__Actinomycetes;o__Streptomycetales;f__Streptomycetaceae;g__Streptomyces	1	1	Actinomycetota	Actinomycetes	soil	regulatory	Transcriptional regulation	Transcription factor WhiB	soil-specific	0.97278	regulatory	annotate
IMGVR_UViG_3300053168_000030|3300053168|Ga0494695_000505_28	IMGVR_UViG_3300053168_000030|3300053168|Ga0494695_000505	soil	0.577671	-1.45647	42	unclassified	transcriptional regulator	specific	embedding	Transcriptional regulation	d__Bacteria;p__Actinomycetota;c__Actinomycetes;o__Streptomycetales;f__Streptomycetaceae;g__Streptomyces	1	0.3	Actinomycetota	Actinomycetes	soil	unclassified	Transcriptional regulation	transcriptional regulator	soil-specific	0.992764	unclassified	de-novo
IMGVR_UViG_3300053169_000016|3300053169|Ga0494688_000590_3	IMGVR_UViG_3300053169_000016|3300053169|Ga0494688_000590	soil	7.84808	2.2421	147	unclassified	Bacterial regulatory proteins, gntR family	specific	cluster	Transcriptional regulation	d__Bacteria;p__Actinomycetota;c__Actinomycetes;o__Streptomycetales;f__Streptomycetaceae;g__Streptomyces	1	0.9	Actinomycetota	Actinomycetes	soil	unclassified	Transcriptional regulation	Bacterial regulatory proteins, gntR family	soil-specific	0.987197	unclassified	de-novo
IMGVR_UViG_3300053064_000001|3300053064|Ga0504642_000001_87	IMGVR_UViG_3300053064_000001|3300053064|Ga0504642_000001	soil	4.73004	17.2504	0	regulatory	Putative DnaT-like ssDNA binding protein	annotate	annotate	Transcriptional regulation	NA	1	1	NA	NA	soil	regulatory	Transcriptional regulation	Putative DnaT-like ssDNA binding protein	soil-specific	0.943014	regulatory	annotate
IMGVR_UViG_3300053173_000014|3300053173|Ga0494666_001355_6	IMGVR_UViG_3300053173_000014|3300053173|Ga0494666_001355	soil	0.647282	-1.40443	42	regulatory	transcriptional regulator	annotate	annotate	Transcriptional regulation	d__Bacteria;p__Actinomycetota;c__Actinomycetes;o__Streptomycetales;f__Streptomycetaceae;g__Streptomyces	1	1	Actinomycetota	Actinomycetes	soil	regulatory	Transcriptional regulation	transcriptional regulator	soil-specific	0.992764	regulatory	annotate
IMGVR_UViG_3300053174_000022|3300053174|Ga0494693_000903_12	IMGVR_UViG_3300053174_000022|3300053174|Ga0494693_000903	soil	6.4878	-1.6258	60	metabolic	yigB; FMN hydrolase / 5-amino-6-(5-phospho-D-ribitylamino)uracil phosphatase [EC:3.1.3.102 3.1.3.104]	annotate	annotate	Cofactor & vitamin metabolism	d__Bacteria;p__Actinomycetota;c__Actinomycetes;o__Streptomycetales;f__Streptomycetaceae;g__Streptomyces	0.1	0	Actinomycetota	Actinomycetes	soil	metabolic	Cofactor & vitamin metabolism	yigB; FMN hydrolase / 5-amino-6-(5-phospho-D-ribitylamino)uracil phosphatase [EC:3.1.3.102 3.1.3.104]	soil-specific	0.945787	metabolic	annotate
IMGVR_UViG_3300053174_000022|3300053174|Ga0494693_000903_13	IMGVR_UViG_3300053174_000022|3300053174|Ga0494693_000903	soil	0.560044	-1.47024	42	regulatory	transcriptional regulator	annotate	annotate	Transcriptional regulation	d__Bacteria;p__Actinomycetota;c__Actinomycetes;o__Streptomycetales;f__Streptomycetaceae;g__Streptomyces	1	0.9	Actinomycetota	Actinomycetes	soil	regulatory	Transcriptional regulation	transcriptional regulator	soil-specific	0.992764	regulatory	annotate
IMGVR_UViG_3300053174_000022|3300053174|Ga0494693_000903_21	IMGVR_UViG_3300053174_000022|3300053174|Ga0494693_000903	soil	4.01125	1.27998	143	unclassified	transcriptional repressor	specific	cluster	Transcriptional regulation	d__Bacteria;p__Actinomycetota;c__Actinomycetes;o__Streptomycetales;f__Streptomycetaceae;g__Streptomyces	1	0.8	Actinomycetota	Actinomycetes	soil	unclassified	Transcriptional regulation	transcriptional repressor	soil-leaning	0.803691	unclassified	de-novo
IMGVR_UViG_3300053229_000023|3300053229|Ga0537299_0000297_41	IMGVR_UViG_3300053229_000023|3300053229|Ga0537299_0000297	soil	7.15944	2.66673	132	regulatory	K03710; GntR family transcriptional regulator	annotate	annotate	Transcriptional regulation	d__Bacteria;p__Actinomycetota;c__Actinomycetes;o__Propionibacteriales;f__Kribbellaceae;g__Kribbella	1	1	Actinomycetota	Actinomycetes	soil	regulatory	Transcriptional regulation	K03710; GntR family transcriptional regulator	soil-specific	0.980355	regulatory	annotate
IMGVR_UViG_3300053176_000027|3300053176|Ga0494681_002220_38	IMGVR_UViG_3300053176_000027|3300053176|Ga0494681_002220	soil	9.86636	2.91122	127	unclassified	HTH DNA binding protein	specific	embedding	Transcriptional regulation	d__Bacteria;p__Actinomycetota;c__Actinomycetes;o__Streptomycetales;f__Streptomycetaceae;g__Streptomyces	1	1	Actinomycetota	Actinomycetes	soil	unclassified	Transcriptional regulation	HTH DNA binding protein	soil-specific	0.990376	unclassified	de-novo
IMGVR_UViG_3300053173_000004|3300053173|Ga0494666_000326_36	IMGVR_UViG_3300053173_000004|3300053173|Ga0494666_000326	soil	3.94482	0.973256	143	unclassified	NA	unassigned	none	Transcriptional regulation	NA	0.6	0.3	NA	NA	soil	unclassified	Transcriptional regulation	NA	soil-leaning	0.803691	unclassified	de-novo
IMGVR_UViG_3300053671_000444|3300053671|Ga0533587_0024138_5	IMGVR_UViG_3300053671_000444|3300053671|Ga0533587_0024138	soil	4.37647	-5.30951	11	regulatory	groES, HSPE1; chaperonin GroES	annotate	annotate	Regulatory chaperones & coregulators	NA	0.9	1	NA	NA	soil	regulatory	Regulatory chaperones & coregulators	groES, HSPE1; chaperonin GroES	soil-specific	0.911545	regulatory	annotate
IMGVR_UViG_3300053671_000113|3300053671|Ga0533587_0002939_7	IMGVR_UViG_3300053671_000113|3300053671|Ga0533587_0002939	soil	8.72532	-2.09899	72	physiological	anti-restriction protein	annotate	annotate	Defense & anti-defense systems	NA	0.7	1	NA	NA	soil	physiological	Defense & anti-defense systems	anti-restriction protein	soil-specific	0.87205	physiological	annotate
IMGVR_UViG_3300053671_000115|3300053671|Ga0533587_0002989_1	IMGVR_UViG_3300053671_000115|3300053671|Ga0533587_0002989	soil	8.5594	2.45309	146	regulatory	Helix-turn-helix domain	annotate	annotate	Transcriptional regulation	d__Bacteria;p__Actinomycetota;c__Actinomycetes;o__Actinomycetales;f__Actinomycetaceae	0.9	0.4	Actinomycetota	Actinomycetes	soil	regulatory	Transcriptional regulation	Helix-turn-helix domain	soil-leaning	0.81831	regulatory	annotate
IMGVR_UViG_3300053671_000719|3300053671|Ga0533587_0049382_10	IMGVR_UViG_3300053671_000719|3300053671|Ga0533587_0049382	soil	14.57	-3.87864	7	unclassified	zot; zona occludens toxin	specific	embedding	Toxin-antitoxin systems	NA	1	0.7	NA	NA	soil	unclassified	Toxin-antitoxin systems	zot; zona occludens toxin	soil-leaning	0.753425	unclassified	de-novo
IMGVR_UViG_3300053671_000140|3300053671|Ga0533587_0003795_8	IMGVR_UViG_3300053671_000140|3300053671|Ga0533587_0003795	soil	12.0727	14.0504	13	regulatory	repA; regulatory protein RepA	annotate	annotate	Transcriptional regulation	NA	0.4	0.9	NA	NA	soil	regulatory	Transcriptional regulation	repA; regulatory protein RepA	soil-specific	0.948442	regulatory	annotate
IMGVR_UViG_3300053671_000140|3300053671|Ga0533587_0003795_16	IMGVR_UViG_3300053671_000140|3300053671|Ga0533587_0003795	soil	17.2136	2.3048	44	physiological	RelE-like toxin	annotate	annotate	Toxin-antitoxin systems	NA	0.8	0.9	NA	NA	soil	physiological	Toxin-antitoxin systems	RelE-like toxin	gut-specific	0.147505	physiological	annotate
IMGVR_UViG_3300053759_000064|3300053759|Ga0506675_0004548_11	IMGVR_UViG_3300053759_000064|3300053759|Ga0506675_0004548	soil	12.3116	14.3269	13	unclassified		specific	embedding	Transcriptional regulation	NA	1	0.7	NA	NA	soil	unclassified	Transcriptional regulation		soil-specific	0.948442	unclassified	de-novo
IMGVR_UViG_3300053759_000020|3300053759|Ga0506675_0000549_18	IMGVR_UViG_3300053759_000020|3300053759|Ga0506675_0000549	soil	5.40156	-3.8277	48	physiological	Virulence-associated protein E-like domain	annotate	annotate	Virulence & host interaction	d__Bacteria;p__Pseudomonadota;c__Gammaproteobacteria;o__Burkholderiales;f__SG8-39;g__SCGC-AG-212-J23	1	1	Pseudomonadota	Gammaproteobacteria	soil	physiological	Virulence & host interaction	Virulence-associated protein E-like domain	soil-leaning	0.658416	physiological	annotate
IMGVR_UViG_3300053671_000043|3300053671|Ga0533587_0000562_43	IMGVR_UViG_3300053671_000043|3300053671|Ga0533587_0000562	soil	9.24688	1.18067	130	unclassified	NA	unassigned	none	Defense & anti-defense systems	NA	1	0.9	NA	NA	soil	unclassified	Defense & anti-defense systems	NA	soil-specific	0.95801	unclassified	de-novo
IMGVR_UViG_3300053671_000034|3300053671|Ga0533587_0000339_60	IMGVR_UViG_3300053671_000034|3300053671|Ga0533587_0000339	soil	10.2096	6.89681	171	metabolic	nosD; nitrous oxidase accessory protein	annotate	annotate	Energy metabolism	NA	1	1	NA	NA	soil	metabolic	Energy metabolism	nosD; nitrous oxidase accessory protein	soil-leaning	0.751001	metabolic	annotate
IMGVR_UViG_3300053671_000294|3300053671|Ga0533587_0013179_7	IMGVR_UViG_3300053671_000294|3300053671|Ga0533587_0013179	soil	9.62119	4.35096	153	regulatory	transcriptional repressor	annotate	annotate	Transcriptional regulation	d__Bacteria;p__Actinomycetota;c__Actinomycetes;o__Streptomycetales;f__Streptomycetaceae;g__Streptomyces	1	1	Actinomycetota	Actinomycetes	soil	regulatory	Transcriptional regulation	transcriptional repressor	soil-leaning	0.725876	regulatory	annotate
IMGVR_UViG_3300053685_000009|3300053685|Ga0533578_0000484_23	IMGVR_UViG_3300053685_000009|3300053685|Ga0533578_0000484	soil	13.6087	1.85114	122	regulatory	Transcription factor WhiB	annotate	annotate	Transcriptional regulation	d__Bacteria;p__Actinomycetota;c__Actinomycetes;o__Mycobacteriales;f__Pseudonocardiaceae	1	1	Actinomycetota	Actinomycetes	soil	regulatory	Transcriptional regulation	Transcription factor WhiB	soil-specific	0.97278	regulatory	annotate
IMGVR_UViG_3300053779_000006|3300053779|Ga0494680_000334_41	IMGVR_UViG_3300053779_000006|3300053779|Ga0494680_000334	soil	12.3215	-1.26038	40	regulatory	transcription antiterminator	annotate	annotate	Post-transcriptional / RNA-mediated regulation	d__Bacteria;p__Pseudomonadota;c__Alphaproteobacteria;o__Rhizobiales;f__Rhizobiaceae;g__Rhizobium	1	0.9	Pseudomonadota	Alphaproteobacteria	soil	regulatory	Post-transcriptional / RNA-mediated regulation	transcription antiterminator	soil-leaning	0.757542	regulatory	annotate
IMGVR_UViG_3300053779_000006|3300053779|Ga0494680_000334_51	IMGVR_UViG_3300053779_000006|3300053779|Ga0494680_000334	soil	4.61438	17.2203	0	regulatory	Putative DnaT-like ssDNA binding protein	annotate	annotate	Transcriptional regulation	d__Bacteria;p__Pseudomonadota;c__Alphaproteobacteria;o__Rhizobiales;f__Rhizobiaceae;g__Rhizobium	1	1	Pseudomonadota	Alphaproteobacteria	soil	regulatory	Transcriptional regulation	Putative DnaT-like ssDNA binding protein	soil-specific	0.943014	regulatory	annotate
IMGVR_UViG_3300053779_000049|3300053779|Ga0494680_005112_6	IMGVR_UViG_3300053779_000049|3300053779|Ga0494680_005112	soil	16.214	4.56589	25	unclassified		unassigned	none	Transcriptional regulation	d__Bacteria;p__Pseudomonadota;c__Alphaproteobacteria;o__Rhizobiales;f__Rhizobiaceae;g__Rhizobium	0.7	0.8	Pseudomonadota	Alphaproteobacteria	soil	unclassified	Transcriptional regulation		gut-leaning	0.192006	unclassified	de-novo
IMGVR_UViG_3300053717_000001|3300053717|Ga0530646_117_40	IMGVR_UViG_3300053717_000001|3300053717|Ga0530646_117	soil	11.802	1.64086	121	regulatory	gcrA; GcrA cell cycle regulator	annotate	annotate	Transcriptional regulation	d__Bacteria;p__Pseudomonadota;c__Alphaproteobacteria;o__Rhizobiales;f__Rhizobiaceae;g__Rhizobium	1	1	Pseudomonadota	Alphaproteobacteria	soil	regulatory	Transcriptional regulation	gcrA; GcrA cell cycle regulator	soil-specific	0.993092	regulatory	annotate
IMGVR_UViG_3300053717_000001|3300053717|Ga0530646_117_63	IMGVR_UViG_3300053717_000001|3300053717|Ga0530646_117	soil	-2.94965	4.20331	2	metabolic	Acyltransferase domain	annotate	annotate	Lipid & fatty acid metabolism	d__Bacteria;p__Pseudomonadota;c__Alphaproteobacteria;o__Rhizobiales;f__Rhizobiaceae;g__Rhizobium	1	1	Pseudomonadota	Alphaproteobacteria	soil	metabolic	Lipid & fatty acid metabolism	Acyltransferase domain	soil-leaning	0.81367	metabolic	annotate
IMGVR_UViG_3300053779_000008|3300053779|Ga0494680_000641_22	IMGVR_UViG_3300053779_000008|3300053779|Ga0494680_000641	soil	7.15643	2.66142	132	regulatory	K03710; GntR family transcriptional regulator	annotate	annotate	Transcriptional regulation	d__Bacteria;p__Actinomycetota;c__Actinomycetes;o__Streptomycetales;f__Streptomycetaceae;g__Streptomyces	1	1	Actinomycetota	Actinomycetes	soil	regulatory	Transcriptional regulation	K03710; GntR family transcriptional regulator	soil-specific	0.980355	regulatory	annotate
IMGVR_UViG_3300053780_000236|3300053780|Ga0483989_0004121_5	IMGVR_UViG_3300053780_000236|3300053780|Ga0483989_0004121	soil	6.16042	8.07092	114	unclassified	Lipase (class 3)	specific	embedding	Lipid & fatty acid metabolism	NA	1	0.5	NA	NA	soil	unclassified	Lipid & fatty acid metabolism	Lipase (class 3)	soil-specific	0.980096	unclassified	de-novo
IMGVR_UViG_3300053777_000003|3300053777|Ga0494696_000099_26	IMGVR_UViG_3300053777_000003|3300053777|Ga0494696_000099	soil	7.16475	2.68278	132	regulatory	K03710; GntR family transcriptional regulator	annotate	annotate	Transcriptional regulation	d__Bacteria;p__Actinomycetota;c__Actinomycetes;o__Streptosporangiales;f__Streptosporangiaceae;g__Nonomuraea	1	1	Actinomycetota	Actinomycetes	soil	regulatory	Transcriptional regulation	K03710; GntR family transcriptional regulator	soil-specific	0.980355	regulatory	annotate
IMGVR_UViG_3300053777_000003|3300053777|Ga0494696_000099_28	IMGVR_UViG_3300053777_000003|3300053777|Ga0494696_000099	soil	7.13937	2.66818	132	regulatory	K03710; GntR family transcriptional regulator	annotate	annotate	Transcriptional regulation	d__Bacteria;p__Actinomycetota;c__Actinomycetes;o__Streptosporangiales;f__Streptosporangiaceae;g__Nonomuraea	1	1	Actinomycetota	Actinomycetes	soil	regulatory	Transcriptional regulation	K03710; GntR family transcriptional regulator	soil-specific	0.980355	regulatory	annotate
IMGVR_UViG_3300053777_000003|3300053777|Ga0494696_000099_98	IMGVR_UViG_3300053777_000003|3300053777|Ga0494696_000099	soil	9.60062	4.51725	153	regulatory	Helix-turn-helix domain	annotate	annotate	Transcriptional regulation	d__Bacteria;p__Actinomycetota;c__Actinomycetes;o__Streptosporangiales;f__Streptosporangiaceae;g__Nonomuraea	1	1	Actinomycetota	Actinomycetes	soil	regulatory	Transcriptional regulation	Helix-turn-helix domain	soil-leaning	0.725876	regulatory	annotate
IMGVR_UViG_3300053779_000013|3300053779|Ga0494680_000886_3	IMGVR_UViG_3300053779_000013|3300053779|Ga0494680_000886	soil	4.53887	17.5434	0	regulatory	Putative DnaT-like ssDNA binding protein	annotate	annotate	Transcriptional regulation	d__Bacteria;p__Pseudomonadota;c__Alphaproteobacteria;o__Rhizobiales;f__Rhizobiaceae;g__Rhizobium	1	1	Pseudomonadota	Alphaproteobacteria	soil	regulatory	Transcriptional regulation	Putative DnaT-like ssDNA binding protein	soil-specific	0.943014	regulatory	annotate
IMGVR_UViG_3300053779_000013|3300053779|Ga0494680_000886_30	IMGVR_UViG_3300053779_000013|3300053779|Ga0494680_000886	soil	2.53958	5.40519	52	regulatory	SOS response associated peptidase (SRAP)	annotate	annotate	Signal transduction & two-component systems	d__Bacteria;p__Pseudomonadota;c__Alphaproteobacteria;o__Rhizobiales;f__Rhizobiaceae;g__Rhizobium	1	1	Pseudomonadota	Alphaproteobacteria	soil	regulatory	Signal transduction & two-component systems	SOS response associated peptidase (SRAP)	soil-specific	0.856439	regulatory	annotate
IMGVR_UViG_3300053780_000210|3300053780|Ga0483989_0003545_13	IMGVR_UViG_3300053780_000210|3300053780|Ga0483989_0003545	soil	5.62849	-3.24127	47	unclassified		specific	embedding	Regulatory chaperones & coregulators	NA	1	0.1	NA	NA	soil	unclassified	Regulatory chaperones & coregulators		soil-specific	0.920304	unclassified	de-novo
IMGVR_UViG_3300054042_000114|3300054042|nmdc:mga01v18_3094_c1_10	IMGVR_UViG_3300054042_000114|3300054042|nmdc:mga01v18_3094_c1	soil	6.35131	3.53325	156	metabolic	Acetyltransferase (GNAT) family	annotate	annotate	Toxin-antitoxin systems	NA	1	1	NA	NA	soil	metabolic	Toxin-antitoxin systems	Acetyltransferase (GNAT) family	soil-specific	0.895628	metabolic	annotate
IMGVR_UViG_3300053780_000028|3300053780|Ga0483989_0000260_40	IMGVR_UViG_3300053780_000028|3300053780|Ga0483989_0000260	soil	11.9152	1.75148	121	unclassified	gcrA; GcrA cell cycle regulator	specific	embedding	Transcriptional regulation	NA	1	0.4	NA	NA	soil	unclassified	Transcriptional regulation	gcrA; GcrA cell cycle regulator	soil-specific	0.993092	unclassified	de-novo
IMGVR_UViG_3300054045_000181|3300054045|nmdc:mga02p34_3900_c1_3	IMGVR_UViG_3300054045_000181|3300054045|nmdc:mga02p34_3900_c1	soil	7.06109	8.09743	113	metabolic	meT1; MMP 1-O-methyltransferase [EC:2.1.1.365]	annotate	annotate	Other	NA	1	1	NA	NA	soil	metabolic	Other	meT1; MMP 1-O-methyltransferase [EC:2.1.1.365]	soil-specific	0.997185	metabolic	annotate
IMGVR_UViG_3300054041_000016|3300054041|nmdc:mga01778_11652_c1_6	IMGVR_UViG_3300054041_000016|3300054041|nmdc:mga01778_11652_c1	soil	6.19936	-1.87838	60	metabolic	gpmB; 2,3-bisphosphoglycerate-dependent phosphoglycerate mutase [EC:5.4.2.11]; PGAM, gpmA; 2,3-bisphosphoglycerate-dependent phosphoglycerate mutase [EC:5.4.2.11]	annotate	annotate	Carbohydrate metabolism	NA	1	1	NA	NA	soil	metabolic	Carbohydrate metabolism	gpmB; 2,3-bisphosphoglycerate-dependent phosphoglycerate mutase [EC:5.4.2.11]; PGAM, gpmA; 2,3-bisphosphoglycerate-dependent phosphoglycerate mutase [EC:5.4.2.11]	soil-specific	0.945787	metabolic	annotate
IMGVR_UViG_3300053780_000012|3300053780|Ga0483989_0000155_28	IMGVR_UViG_3300053780_000012|3300053780|Ga0483989_0000155	soil	7.58387	7.79074	113	unclassified	NA	unassigned	none	Other	NA	1	1	NA	NA	soil	unclassified	Other	NA	soil-specific	0.997185	unclassified	de-novo
IMGVR_UViG_3300054053_000005|3300054053|nmdc:mga08r34_10197_c1_10	IMGVR_UViG_3300054053_000005|3300054053|nmdc:mga08r34_10197_c1	soil	5.2664	17.3406	0	regulatory	Putative DnaT-like ssDNA binding protein	annotate	annotate	Transcriptional regulation	d__Bacteria;p__Verrucomicrobiota;c__Verrucomicrobiia;o__Limisphaerales;f__UBA11358;g__UBA11358	1	0.8	Verrucomicrobiota	Verrucomicrobiia	soil	regulatory	Transcriptional regulation	Putative DnaT-like ssDNA binding protein	soil-specific	0.943014	regulatory	annotate
IMGVR_UViG_3300054037_000007|3300054037|nmdc:mga00098_151_c1_32	IMGVR_UViG_3300054037_000007|3300054037|nmdc:mga00098_151_c1	soil	10.4621	6.48435	171	physiological	Antitoxin of toxin-antitoxin, RelE / RelB, TA system	annotate	annotate	Defense & anti-defense systems	NA	0.9	0.6	NA	NA	soil	physiological	Defense & anti-defense systems	Antitoxin of toxin-antitoxin, RelE / RelB, TA system	soil-leaning	0.751001	physiological	annotate
IMGVR_UViG_3300054037_000007|3300054037|nmdc:mga00098_151_c1_58	IMGVR_UViG_3300054037_000007|3300054037|nmdc:mga00098_151_c1	soil	7.1904	17.4842	1	unclassified		specific	embedding	Transcriptional regulation	NA	1	0.4	NA	NA	soil	unclassified	Transcriptional regulation		soil-leaning	0.836827	unclassified	de-novo
IMGVR_UViG_3300054037_000007|3300054037|nmdc:mga00098_151_c1_76	IMGVR_UViG_3300054037_000007|3300054037|nmdc:mga00098_151_c1	soil	14.7031	12.568	29	physiological	Type VI secretion system spike protein VgrG3-like, C-terminal	annotate	annotate	Secretion & extracellular processes	NA	0.1	1	NA	NA	soil	physiological	Secretion & extracellular processes	Type VI secretion system spike protein VgrG3-like, C-terminal	gut-specific	0.12731	physiological	annotate
IMGVR_UViG_3300054054_000211|3300054054|nmdc:mga09t29_376_c1_22	IMGVR_UViG_3300054054_000211|3300054054|nmdc:mga09t29_376_c1	soil	14.6028	9.30764	64	regulatory	groEL, HSPD1, HSP60, CPN60; chaperonin GroEL [EC:5.6.1.7]	annotate	annotate	Regulatory chaperones & coregulators	NA	1	1	NA	NA	soil	regulatory	Regulatory chaperones & coregulators	groEL, HSPD1, HSP60, CPN60; chaperonin GroEL [EC:5.6.1.7]	soil-leaning	0.832155	regulatory	annotate
IMGVR_UViG_3300054056_000228|3300054056|nmdc:mga0af63_5602_c1_4	IMGVR_UViG_3300054056_000228|3300054056|nmdc:mga0af63_5602_c1	soil	13.1414	-10.0043	20	regulatory	GapR-like, DNA-binding domain	annotate	annotate	Transcriptional regulation	NA	1	1	NA	NA	soil	regulatory	Transcriptional regulation	GapR-like, DNA-binding domain	soil-specific	0.94433	regulatory	annotate
IMGVR_UViG_3300054056_000228|3300054056|nmdc:mga0af63_5602_c1_17	IMGVR_UViG_3300054056_000228|3300054056|nmdc:mga0af63_5602_c1	soil	12.1984	1.44893	121	regulatory	gcrA; GcrA cell cycle regulator	annotate	annotate	Transcriptional regulation	NA	1	1	NA	NA	soil	regulatory	Transcriptional regulation	gcrA; GcrA cell cycle regulator	soil-specific	0.993092	regulatory	annotate
IMGVR_UViG_3300054056_000228|3300054056|nmdc:mga0af63_5602_c1_18	IMGVR_UViG_3300054056_000228|3300054056|nmdc:mga0af63_5602_c1	soil	9.26246	1.36215	130	unclassified	Bacterial dnaA protein helix-turn-helix	specific	embedding	Transcriptional regulation	NA	1	0.2	NA	NA	soil	unclassified	Transcriptional regulation	Bacterial dnaA protein helix-turn-helix	soil-specific	0.95801	unclassified	de-novo
IMGVR_UViG_3300054048_000118|3300054048|nmdc:mga05y13_2257_c1_5	IMGVR_UViG_3300054048_000118|3300054048|nmdc:mga05y13_2257_c1	soil	13.0174	-9.60826	20	unclassified	Streptomyces phage repressor protein c	specific	embedding	Transcriptional regulation	NA	1	1	NA	NA	soil	unclassified	Transcriptional regulation	Streptomyces phage repressor protein c	soil-specific	0.94433	unclassified	de-novo
IMGVR_UViG_3300054056_000285|3300054056|nmdc:mga0af63_8093_c1_1	IMGVR_UViG_3300054056_000285|3300054056|nmdc:mga0af63_8093_c1	soil	7.02733	8.0085	113	metabolic	meT1; MMP 1-O-methyltransferase [EC:2.1.1.365]	annotate	annotate	Other	NA	1	0.9	NA	NA	soil	metabolic	Other	meT1; MMP 1-O-methyltransferase [EC:2.1.1.365]	soil-specific	0.997185	metabolic	annotate
IMGVR_UViG_3300054058_000405|3300054058|nmdc:mga0ak51_498_c1_47	IMGVR_UViG_3300054058_000405|3300054058|nmdc:mga0ak51_498_c1	soil	5.60094	-3.27115	47	regulatory	BCS1; mitochondrial chaperone BCS1	annotate	annotate	Regulatory chaperones & coregulators	NA	1	0.9	NA	NA	soil	regulatory	Regulatory chaperones & coregulators	BCS1; mitochondrial chaperone BCS1	soil-specific	0.920304	regulatory	annotate
IMGVR_UViG_3300054058_000104|3300054058|nmdc:mga0ak51_196_c1_40	IMGVR_UViG_3300054058_000104|3300054058|nmdc:mga0ak51_196_c1	soil	8.03465	4.63107	137	metabolic	acpP, acpM; acyl carrier protein	annotate	annotate	Transcriptional regulation	NA	1	1	NA	NA	soil	metabolic	Transcriptional regulation	acpP, acpM; acyl carrier protein	soil-specific	0.937984	metabolic	annotate
IMGVR_UViG_3300054064_000033|3300054064|nmdc:mga0d014_259_c1_52	IMGVR_UViG_3300054064_000033|3300054064|nmdc:mga0d014_259_c1	soil	4.70679	-5.45921	11	unclassified	NA	unassigned	none	Regulatory chaperones & coregulators	d__Bacteria;p__Acidobacteriota;c__Terriglobia;o__Bryobacterales;f__Bryobacteraceae;g__JADGNR01	1	0.5	Acidobacteriota	Terriglobia	soil	unclassified	Regulatory chaperones & coregulators	NA	soil-specific	0.911545	unclassified	de-novo
IMGVR_UViG_3300054066_000177|3300054066|nmdc:mga0e015_3766_c1_6	IMGVR_UViG_3300054066_000177|3300054066|nmdc:mga0e015_3766_c1	soil	12.3267	1.36761	121	regulatory	gcrA; GcrA cell cycle regulator	annotate	annotate	Transcriptional regulation	NA	1	1	NA	NA	soil	regulatory	Transcriptional regulation	gcrA; GcrA cell cycle regulator	soil-specific	0.993092	regulatory	annotate
IMGVR_UViG_3300054068_000111|3300054068|nmdc:mga0er40_1721_c1_23	IMGVR_UViG_3300054068_000111|3300054068|nmdc:mga0er40_1721_c1	soil	6.31906	-1.7568	60	metabolic	gpmB; 2,3-bisphosphoglycerate-dependent phosphoglycerate mutase [EC:5.4.2.11]; PGAM, gpmA; 2,3-bisphosphoglycerate-dependent phosphoglycerate mutase [EC:5.4.2.11]	annotate	annotate	Carbohydrate metabolism	d__Archaea;p__Thermoproteota;c__Nitrososphaeria;o__Nitrososphaerales;f__UBA183	1	0.9	Thermoproteota	Nitrososphaeria	soil	metabolic	Carbohydrate metabolism	gpmB; 2,3-bisphosphoglycerate-dependent phosphoglycerate mutase [EC:5.4.2.11]; PGAM, gpmA; 2,3-bisphosphoglycerate-dependent phosphoglycerate mutase [EC:5.4.2.11]	soil-specific	0.945787	metabolic	annotate
IMGVR_UViG_3300054073_000180|3300054073|nmdc:mga0j019_3964_c1_14	IMGVR_UViG_3300054073_000180|3300054073|nmdc:mga0j019_3964_c1	soil	8.80006	-1.95095	72	physiological	anti-restriction protein	annotate	annotate	Defense & anti-defense systems	d__Bacteria;p__Pseudomonadota;c__Gammaproteobacteria;o__Thiotrichales;f__Thiotrichaceae	1	1	Pseudomonadota	Gammaproteobacteria	soil	physiological	Defense & anti-defense systems	anti-restriction protein	soil-specific	0.87205	physiological	annotate
IMGVR_UViG_3300054068_000226|3300054068|nmdc:mga0er40_657_c1_24	IMGVR_UViG_3300054068_000226|3300054068|nmdc:mga0er40_657_c1	soil	8.34596	12.8599	3	unclassified	DNA binding protein	specific	embedding	Transcriptional regulation	d__Bacteria;p__Desulfobacterota;c__Desulfobaccia;o__Desulfobaccales;f__0-14-0-80-60-11;g__0-14-0-80-60-11	1	1	Desulfobacterota	Desulfobaccia	soil	unclassified	Transcriptional regulation	DNA binding protein	gut-leaning	0.168377	unclassified	de-novo
IMGVR_UViG_3300054074_000114|3300054074|nmdc:mga0jc80_2098_c1_1	IMGVR_UViG_3300054074_000114|3300054074|nmdc:mga0jc80_2098_c1	soil	12.1975	14.0623	13	unclassified	repA; regulatory protein RepA	specific	embedding	Transcriptional regulation	NA	1	0.4	NA	NA	soil	unclassified	Transcriptional regulation	repA; regulatory protein RepA	soil-specific	0.948442	unclassified	de-novo
IMGVR_UViG_3300054075_000047|3300054075|nmdc:mga0jp50_12663_c1_2	IMGVR_UViG_3300054075_000047|3300054075|nmdc:mga0jp50_12663_c1	soil	12.392	14.0492	13	regulatory	repA; regulatory protein RepA	annotate	annotate	Transcriptional regulation	NA	0.9	0.9	NA	NA	soil	regulatory	Transcriptional regulation	repA; regulatory protein RepA	soil-specific	0.948442	regulatory	annotate
IMGVR_UViG_3300054078_000007|3300054078|nmdc:mga0ks42_1268_c1_8	IMGVR_UViG_3300054078_000007|3300054078|nmdc:mga0ks42_1268_c1	soil	14.4295	9.16721	64	regulatory	groEL, HSPD1, HSP60, CPN60; chaperonin GroEL [EC:5.6.1.7]	annotate	annotate	Regulatory chaperones & coregulators	NA	1	1	NA	NA	soil	regulatory	Regulatory chaperones & coregulators	groEL, HSPD1, HSP60, CPN60; chaperonin GroEL [EC:5.6.1.7]	soil-leaning	0.832155	regulatory	annotate
IMGVR_UViG_3300054074_000188|3300054074|nmdc:mga0jc80_869_c1_22	IMGVR_UViG_3300054074_000188|3300054074|nmdc:mga0jc80_869_c1	soil	12.058	14.1243	13	unclassified	repA; regulatory protein RepA	specific	embedding	Transcriptional regulation	NA	0.9	0.6	NA	NA	soil	unclassified	Transcriptional regulation	repA; regulatory protein RepA	soil-specific	0.948442	unclassified	de-novo
IMGVR_UViG_3300054079_000177|3300054079|nmdc:mga0mc82_6029_c1_9	IMGVR_UViG_3300054079_000177|3300054079|nmdc:mga0mc82_6029_c1	soil	6.21863	-1.84508	60	metabolic	gpmB; 2,3-bisphosphoglycerate-dependent phosphoglycerate mutase [EC:5.4.2.11]; PGAM, gpmA; 2,3-bisphosphoglycerate-dependent phosphoglycerate mutase [EC:5.4.2.11]	annotate	annotate	Carbohydrate metabolism	NA	1	1	NA	NA	soil	metabolic	Carbohydrate metabolism	gpmB; 2,3-bisphosphoglycerate-dependent phosphoglycerate mutase [EC:5.4.2.11]; PGAM, gpmA; 2,3-bisphosphoglycerate-dependent phosphoglycerate mutase [EC:5.4.2.11]	soil-specific	0.945787	metabolic	annotate
IMGVR_UViG_3300054084_000221|3300054084|nmdc:mga0q606_677_c2_14	IMGVR_UViG_3300054084_000221|3300054084|nmdc:mga0q606_677_c2	soil	6.09754	-1.68132	60	metabolic	gpmB; 2,3-bisphosphoglycerate-dependent phosphoglycerate mutase [EC:5.4.2.11]; PGAM, gpmA; 2,3-bisphosphoglycerate-dependent phosphoglycerate mutase [EC:5.4.2.11]	annotate	annotate	Carbohydrate metabolism	NA	1	1	NA	NA	soil	metabolic	Carbohydrate metabolism	gpmB; 2,3-bisphosphoglycerate-dependent phosphoglycerate mutase [EC:5.4.2.11]; PGAM, gpmA; 2,3-bisphosphoglycerate-dependent phosphoglycerate mutase [EC:5.4.2.11]	soil-specific	0.945787	metabolic	annotate
IMGVR_UViG_3300054089_000120|3300054089|nmdc:mga0ry32_16327_c1_7	IMGVR_UViG_3300054089_000120|3300054089|nmdc:mga0ry32_16327_c1	soil	3.83084	2.54082	103	regulatory	transcriptional regulator	annotate	annotate	Transcriptional regulation	d__Bacteria;p__Acidobacteriota;c__Terriglobia;o__Terriglobales;f__Korobacteraceae;g__	1	1	Acidobacteriota	Terriglobia	soil	regulatory	Transcriptional regulation	transcriptional regulator	soil-specific	0.949309	regulatory	annotate
IMGVR_UViG_3300054086_000065|3300054086|nmdc:mga0qr49_196_c1_42	IMGVR_UViG_3300054086_000065|3300054086|nmdc:mga0qr49_196_c1	soil	8.03969	4.88141	137	unclassified	acpP, acpM; acyl carrier protein	specific	embedding	Lipid & fatty acid metabolism	d__Bacteria;p__Acidobacteriota;c__Terriglobia;o__Terriglobales;f__Acidobacteriaceae	1	1	Acidobacteriota	Terriglobia	soil	unclassified	Lipid & fatty acid metabolism	acpP, acpM; acyl carrier protein	soil-specific	0.937984	unclassified	de-novo
IMGVR_UViG_3300054088_000025|3300054088|nmdc:mga0rt44_1365_c1_21	IMGVR_UViG_3300054088_000025|3300054088|nmdc:mga0rt44_1365_c1	soil	8.74483	2.38253	146	unclassified	Prophage CP4-57 regulatory protein (AlpA)	specific	cluster	Transcriptional regulation	d__Bacteria;p__Pseudomonadota;c__Gammaproteobacteria;o__Competibacterales;f__Competibacteraceae;g__CAIMUS01	1	0.5	Pseudomonadota	Gammaproteobacteria	soil	unclassified	Transcriptional regulation	Prophage CP4-57 regulatory protein (AlpA)	soil-leaning	0.81831	unclassified	de-novo
IMGVR_UViG_3300054088_000025|3300054088|nmdc:mga0rt44_1365_c1_27	IMGVR_UViG_3300054088_000025|3300054088|nmdc:mga0rt44_1365_c1	soil	-3.96726	-1.51077	10	unclassified	CRISPR/Cas system associated	specific	embedding	Defense & anti-defense systems	d__Bacteria;p__Pseudomonadota;c__Gammaproteobacteria;o__Competibacterales;f__Competibacteraceae;g__CAIMUS01	0.9	0.9	Pseudomonadota	Gammaproteobacteria	soil	unclassified	Defense & anti-defense systems	CRISPR/Cas system associated	soil-leaning	0.783718	unclassified	de-novo
IMGVR_UViG_3300054091_000433|3300054091|nmdc:mga0s996_9937_c1_13	IMGVR_UViG_3300054091_000433|3300054091|nmdc:mga0s996_9937_c1	soil	10.4548	5.98841	161	regulatory	late sigma transcription factor	annotate	annotate	Defense & anti-defense systems	NA	1	1	NA	NA	soil	regulatory	Defense & anti-defense systems	late sigma transcription factor	soil-specific	0.86533	regulatory	annotate
IMGVR_UViG_3300054091_000221|3300054091|nmdc:mga0s996_360_c1_4	IMGVR_UViG_3300054091_000221|3300054091|nmdc:mga0s996_360_c1	soil	4.80139	-2.01094	58	unclassified	Amino acid metabolism	L1	cluster	Amino acid metabolism	NA	1	0.5	NA	NA	soil	unclassified	Amino acid metabolism	Amino acid metabolism	soil-leaning	0.684211	unclassified	de-novo
IMGVR_UViG_3300054091_000221|3300054091|nmdc:mga0s996_360_c1_38	IMGVR_UViG_3300054091_000221|3300054091|nmdc:mga0s996_360_c1	soil	4.24478	-5.11859	11	regulatory	groES, HSPE1; chaperonin GroES	annotate	annotate	Regulatory chaperones & coregulators	NA	0.6	1	NA	NA	soil	regulatory	Regulatory chaperones & coregulators	groES, HSPE1; chaperonin GroES	soil-specific	0.911545	regulatory	annotate
IMGVR_UViG_3300054096_000773|3300054096|nmdc:mga0tz31_6248_c1_6	IMGVR_UViG_3300054096_000773|3300054096|nmdc:mga0tz31_6248_c1	soil	6.25648	7.21011	117	metabolic	evaC; methylation protein EvaC	annotate	annotate	Secondary metabolite metabolism	NA	1	1	NA	NA	soil	metabolic	Secondary metabolite metabolism	evaC; methylation protein EvaC	soil-specific	0.999229	metabolic	annotate
IMGVR_UViG_3300054096_000773|3300054096|nmdc:mga0tz31_6248_c1_11	IMGVR_UViG_3300054096_000773|3300054096|nmdc:mga0tz31_6248_c1	soil	5.04649	7.35027	82	metabolic	gmd, GMDS; GDPmannose 4,6-dehydratase [EC:4.2.1.47]	annotate	annotate	Carbohydrate metabolism	NA	1	1	NA	NA	soil	metabolic	Carbohydrate metabolism	gmd, GMDS; GDPmannose 4,6-dehydratase [EC:4.2.1.47]	soil-specific	0.985269	metabolic	annotate
IMGVR_UViG_3300054087_000220|3300054087|nmdc:mga0rg74_369_c1_56	IMGVR_UViG_3300054087_000220|3300054087|nmdc:mga0rg74_369_c1	soil	5.35517	4.49736	141	metabolic	Polypeptide deformylase	annotate	annotate	Other	d__Bacteria;p__Acidobacteriota;c__Terriglobia;o__Terriglobales;f__SbA1	1	1	Acidobacteriota	Terriglobia	soil	metabolic	Other	Polypeptide deformylase	soil-specific	0.953928	metabolic	annotate
IMGVR_UViG_3300054096_000625|3300054096|nmdc:mga0tz31_3474_c1_30	IMGVR_UViG_3300054096_000625|3300054096|nmdc:mga0tz31_3474_c1	soil	10.3246	5.81195	161	physiological	CRISPR/Cas system associated	annotate	annotate	Defense & anti-defense systems	NA	0.9	0.8	NA	NA	soil	physiological	Defense & anti-defense systems	CRISPR/Cas system associated	soil-specific	0.86533	physiological	annotate
IMGVR_UViG_3300054096_000625|3300054096|nmdc:mga0tz31_3474_c1_42	IMGVR_UViG_3300054096_000625|3300054096|nmdc:mga0tz31_3474_c1	soil	14.607	9.35613	64	regulatory	groEL, HSPD1, HSP60, CPN60; chaperonin GroEL [EC:5.6.1.7]	annotate	annotate	Regulatory chaperones & coregulators	NA	1	1	NA	NA	soil	regulatory	Regulatory chaperones & coregulators	groEL, HSPD1, HSP60, CPN60; chaperonin GroEL [EC:5.6.1.7]	soil-leaning	0.832155	regulatory	annotate
IMGVR_UViG_3300054098_000428|3300054098|nmdc:mga0vd86_777_c1_28	IMGVR_UViG_3300054098_000428|3300054098|nmdc:mga0vd86_777_c1	soil	6.98893	8.11504	113	unclassified	NA	unassigned	none	Secondary metabolite metabolism	NA	1	0.5	NA	NA	soil	unclassified	Secondary metabolite metabolism	NA	soil-specific	0.997185	unclassified	de-novo
IMGVR_UViG_3300054096_000478|3300054096|nmdc:mga0tz31_2881_c1_15	IMGVR_UViG_3300054096_000478|3300054096|nmdc:mga0tz31_2881_c1	soil	7.13076	8.1425	113	metabolic	meT1; MMP 1-O-methyltransferase [EC:2.1.1.365]	annotate	annotate	Other	d__Bacteria;p__Acidobacteriota;c__Terriglobia;o__UBA7540;f__UBA7540;g__Bog-366	1	0.7	Acidobacteriota	Terriglobia	soil	metabolic	Other	meT1; MMP 1-O-methyltransferase [EC:2.1.1.365]	soil-specific	0.997185	metabolic	annotate
IMGVR_UViG_3300054096_000546|3300054096|nmdc:mga0tz31_3179_c1_17	IMGVR_UViG_3300054096_000546|3300054096|nmdc:mga0tz31_3179_c1	soil	4.49381	17.5751	0	regulatory	Putative DnaT-like ssDNA binding protein	annotate	annotate	Transcriptional regulation	d__Bacteria;p__Verrucomicrobiota;c__Verrucomicrobiia;o__Limisphaerales;f__UBA11358;g__UBA11358	1	1	Verrucomicrobiota	Verrucomicrobiia	soil	regulatory	Transcriptional regulation	Putative DnaT-like ssDNA binding protein	soil-specific	0.943014	regulatory	annotate
IMGVR_UViG_3300054096_000546|3300054096|nmdc:mga0tz31_3179_c1_18	IMGVR_UViG_3300054096_000546|3300054096|nmdc:mga0tz31_3179_c1	soil	9.25352	-3.40547	76	physiological	socA; antitoxin SocA	annotate	annotate	Toxin-antitoxin systems	d__Bacteria;p__Verrucomicrobiota;c__Verrucomicrobiia;o__Limisphaerales;f__UBA11358;g__UBA11358	0.5	1	Verrucomicrobiota	Verrucomicrobiia	soil	physiological	Toxin-antitoxin systems	socA; antitoxin SocA	gut-leaning	0.248714	physiological	annotate
IMGVR_UViG_3300054089_000181|3300054089|nmdc:mga0ry32_193_c1_6	IMGVR_UViG_3300054089_000181|3300054089|nmdc:mga0ry32_193_c1	soil	13.9397	-0.498953	41	physiological	cspA; cold shock protein	annotate	annotate	Stress response & homeostasis	NA	1	0.6	NA	NA	soil	physiological	Stress response & homeostasis	cspA; cold shock protein	soil-specific	0.860898	physiological	annotate
IMGVR_UViG_3300054089_000181|3300054089|nmdc:mga0ry32_193_c1_11	IMGVR_UViG_3300054089_000181|3300054089|nmdc:mga0ry32_193_c1	soil	7.01365	6.11193	168	unclassified		specific	cluster	Carbohydrate metabolism	NA	1	1	NA	NA	soil	unclassified	Carbohydrate metabolism		soil-specific	0.988938	unclassified	de-novo
IMGVR_UViG_3300054089_000181|3300054089|nmdc:mga0ry32_193_c1_59	IMGVR_UViG_3300054089_000181|3300054089|nmdc:mga0ry32_193_c1	soil	12.1162	1.44806	121	regulatory	gcrA; GcrA cell cycle regulator	annotate	annotate	Transcriptional regulation	NA	1	1	NA	NA	soil	regulatory	Transcriptional regulation	gcrA; GcrA cell cycle regulator	soil-specific	0.993092	regulatory	annotate
IMGVR_UViG_3300054101_000176|3300054101|nmdc:mga0ws51_247_c1_45	IMGVR_UViG_3300054101_000176|3300054101|nmdc:mga0ws51_247_c1	soil	4.95669	6.91589	83	metabolic	gmd, GMDS; GDPmannose 4,6-dehydratase [EC:4.2.1.47]	annotate	annotate	Carbohydrate metabolism	NA	1	1	NA	NA	soil	metabolic	Carbohydrate metabolism	gmd, GMDS; GDPmannose 4,6-dehydratase [EC:4.2.1.47]	soil-specific	0.99505	metabolic	annotate
IMGVR_UViG_3300054104_000060|3300054104|nmdc:mga0zn66_14310_c1_2	IMGVR_UViG_3300054104_000060|3300054104|nmdc:mga0zn66_14310_c1	soil	6.83249	7.91492	113	metabolic	mycF; mycinamicin III 3''-O-methyltransferase [EC:2.1.1.237]	annotate	annotate	Other	NA	1	1	NA	NA	soil	metabolic	Other	mycF; mycinamicin III 3''-O-methyltransferase [EC:2.1.1.237]	soil-specific	0.997185	metabolic	annotate
IMGVR_UViG_3300054104_000280|3300054104|nmdc:mga0zn66_5934_c1_11	IMGVR_UViG_3300054104_000280|3300054104|nmdc:mga0zn66_5934_c1	soil	10.1595	6.59541	171	physiological	Anti-CBASS protein Acb1	annotate	annotate	Transcriptional regulation	d__Bacteria;p__Acidobacteriota;c__Terriglobia;o__Bryobacterales;f__Bryobacteraceae	0.9	0.4	Acidobacteriota	Terriglobia	soil	physiological	Transcriptional regulation	Anti-CBASS protein Acb1	soil-leaning	0.751001	physiological	annotate
IMGVR_UViG_3300054104_000288|3300054104|nmdc:mga0zn66_6198_c1_16	IMGVR_UViG_3300054104_000288|3300054104|nmdc:mga0zn66_6198_c1	soil	12.0783	-1.37223	40	regulatory	rfaH; transcriptional antiterminator RfaH	annotate	annotate	Transcriptional regulation	NA	1	1	NA	NA	soil	regulatory	Transcriptional regulation	rfaH; transcriptional antiterminator RfaH	soil-leaning	0.757542	regulatory	annotate
IMGVR_UViG_3300054515_000001|3300054515|Ga0538018_022_4	IMGVR_UViG_3300054515_000001|3300054515|Ga0538018_022	soil	10.2633	-3.29817	77	regulatory	DNA binding protein	annotate	annotate	Transcriptional regulation	d__Bacteria;p__Pseudomonadota;c__Alphaproteobacteria;o__Rhizobiales;f__Aestuariivirgaceae;g__Taklimakanibacter	0.2	0.7	Pseudomonadota	Alphaproteobacteria	soil	regulatory	Transcriptional regulation	DNA binding protein	gut-leaning	0.344978	regulatory	annotate
IMGVR_UViG_3300054099_000030|3300054099|nmdc:mga0wa96_245_c1_30	IMGVR_UViG_3300054099_000030|3300054099|nmdc:mga0wa96_245_c1	soil	17.9458	2.52164	62	physiological	ParE-like toxin of type II bacterial toxin-antitoxin system	annotate	annotate	Toxin-antitoxin systems	NA	0.3	1	NA	NA	soil	physiological	Toxin-antitoxin systems	ParE-like toxin of type II bacterial toxin-antitoxin system	soil-leaning	0.680212	physiological	annotate
IMGVR_UViG_3300054099_000030|3300054099|nmdc:mga0wa96_245_c1_50	IMGVR_UViG_3300054099_000030|3300054099|nmdc:mga0wa96_245_c1	soil	8.39933	3.46211	138	unclassified	Toxin-antitoxin systems	L1	cluster	Toxin-antitoxin systems	NA	0.5	0.6	NA	NA	soil	unclassified	Toxin-antitoxin systems	Toxin-antitoxin systems	soil-leaning	0.665647	unclassified	de-novo
IMGVR_UViG_3300054104_000076|3300054104|nmdc:mga0zn66_1540_c1_26	IMGVR_UViG_3300054104_000076|3300054104|nmdc:mga0zn66_1540_c1	soil	16.2148	10.9581	50	unclassified	regulatory	category	embedding	Transcriptional regulation	d__Bacteria;p__Acidobacteriota;c__Terriglobia;o__Bryobacterales;f__Bryobacteraceae	0.9	0.5	Acidobacteriota	Terriglobia	soil	unclassified	Transcriptional regulation	regulatory	soil-leaning	0.736961	unclassified	de-novo
IMGVR_UViG_3300054107_000157|3300054107|nmdc:mga0zv48_540_c1_9	IMGVR_UViG_3300054107_000157|3300054107|nmdc:mga0zv48_540_c1	soil	7.769	13.1671	3	unclassified	DNA binding protein	specific	embedding	Transcriptional regulation	d__Bacteria;p__Desulfobacterota;c__Desulfobaccia;o__Desulfobaccales;f__0-14-0-80-60-11;g__0-14-0-80-60-11	0.8	0.8	Desulfobacterota	Desulfobaccia	soil	unclassified	Transcriptional regulation	DNA binding protein	gut-leaning	0.168377	unclassified	de-novo
IMGVR_UViG_3300054115_000008|3300054115|Ga0534088_0000112_19	IMGVR_UViG_3300054115_000008|3300054115|Ga0534088_0000112	soil	3.33384	2.56846	102	regulatory	Phage regulatory protein CII (CP76)	annotate	annotate	Transcriptional regulation	d__Bacteria;p__Nitrospirota;c__Nitrospiria;o__Nitrospirales;f__Nitrospiraceae	1	0.7	Nitrospirota	Nitrospiria	soil	regulatory	Transcriptional regulation	Phage regulatory protein CII (CP76)	soil-leaning	0.766386	regulatory	annotate
IMGVR_UViG_3300054115_000130|3300054115|Ga0534088_0004737_6	IMGVR_UViG_3300054115_000130|3300054115|Ga0534088_0004737	soil	10.5398	6.71815	171	regulatory	tail chaperonin	annotate	annotate	Transcriptional regulation	NA	1	1	NA	NA	soil	regulatory	Transcriptional regulation	tail chaperonin	soil-leaning	0.751001	regulatory	annotate
IMGVR_UViG_3300054558_000971|3300054558|Ga0535731_001586_5	IMGVR_UViG_3300054558_000971|3300054558|Ga0535731_001586	soil	12.3039	-1.1671	40	regulatory	transcription antiterminator	annotate	annotate	Post-transcriptional / RNA-mediated regulation	d__Bacteria;p__Pseudomonadota;c__Alphaproteobacteria;o__Rhizobiales;f__Rhizobiaceae;g__Rhizobium	1	0.9	Pseudomonadota	Alphaproteobacteria	soil	regulatory	Post-transcriptional / RNA-mediated regulation	transcription antiterminator	soil-leaning	0.757542	regulatory	annotate
IMGVR_UViG_3300054558_000280|3300054558|Ga0535731_000377_22	IMGVR_UViG_3300054558_000280|3300054558|Ga0535731_000377	soil	4.851	5.68048	149	metabolic	GCH1, folE; GTP cyclohydrolase IA [EC:3.5.4.16]	annotate	annotate	Cofactor & vitamin metabolism	d__Bacteria;p__Pseudomonadota;c__Gammaproteobacteria;o__Steroidobacterales;f__Steroidobacteraceae	0.9	1	Pseudomonadota	Gammaproteobacteria	soil	metabolic	Cofactor & vitamin metabolism	GCH1, folE; GTP cyclohydrolase IA [EC:3.5.4.16]	soil-leaning	0.784008	metabolic	annotate
IMGVR_UViG_3300054106_000194|3300054106|nmdc:mga0zt51_91_c1_42	IMGVR_UViG_3300054106_000194|3300054106|nmdc:mga0zt51_91_c1	soil	4.94254	7.30737	82	metabolic	gmd, GMDS; GDPmannose 4,6-dehydratase [EC:4.2.1.47]	annotate	annotate	Carbohydrate metabolism	d__Archaea;p__Thermoplasmatota;c__Thermoplasmata;o__Methanomassiliicoccales;f__Methanomethylophilaceae;g__Methanoprimaticola	1	1	Thermoplasmatota	Thermoplasmata	soil	metabolic	Carbohydrate metabolism	gmd, GMDS; GDPmannose 4,6-dehydratase [EC:4.2.1.47]	soil-specific	0.985269	metabolic	annotate
IMGVR_UViG_3300054106_000194|3300054106|nmdc:mga0zt51_91_c1_122	IMGVR_UViG_3300054106_000194|3300054106|nmdc:mga0zt51_91_c1	soil	5.5206	4.50777	141	metabolic	Polypeptide deformylase	annotate	annotate	Other	d__Archaea;p__Thermoplasmatota;c__Thermoplasmata;o__Methanomassiliicoccales;f__Methanomethylophilaceae;g__Methanoprimaticola	1	1	Thermoplasmatota	Thermoplasmata	soil	metabolic	Other	Polypeptide deformylase	soil-specific	0.953928	metabolic	annotate
IMGVR_UViG_3300054558_000370|3300054558|Ga0535731_000533_14	IMGVR_UViG_3300054558_000370|3300054558|Ga0535731_000533	soil	6.99923	17.5049	1	regulatory	Phage neck terminator protein	annotate	annotate	Transcriptional regulation	NA	1	0.8	NA	NA	soil	regulatory	Transcriptional regulation	Phage neck terminator protein	soil-leaning	0.836827	regulatory	annotate
IMGVR_UViG_3300054558_000103|3300054558|Ga0535731_000112_54	IMGVR_UViG_3300054558_000103|3300054558|Ga0535731_000112	soil	9.2029	1.23111	130	regulatory	Bacterial dnaA protein helix-turn-helix	annotate	annotate	Transcriptional regulation	d__Bacteria;p__Pseudomonadota;c__Alphaproteobacteria;o__Sphingomonadales;f__Sphingomonadaceae	1	0.8	Pseudomonadota	Alphaproteobacteria	soil	regulatory	Transcriptional regulation	Bacterial dnaA protein helix-turn-helix	soil-specific	0.95801	regulatory	annotate
IMGVR_UViG_3300054558_000874|3300054558|Ga0535731_001427_3	IMGVR_UViG_3300054558_000874|3300054558|Ga0535731_001427	soil	10.3332	2.13985	126	unclassified	NA	unassigned	none	Toxin-antitoxin systems	d__Bacteria;p__Actinomycetota;c__Actinomycetes;o__Streptomycetales;f__Streptomycetaceae;g__Streptomyces	1	0.8	Actinomycetota	Actinomycetes	soil	unclassified	Toxin-antitoxin systems	NA	soil-leaning	0.68886	unclassified	de-novo
IMGVR_UViG_3300054558_000072|3300054558|Ga0535731_000079_10	IMGVR_UViG_3300054558_000072|3300054558|Ga0535731_000079	soil	8.94442	-0.559436	118	physiological	HicB-like antitoxin	annotate	annotate	Toxin-antitoxin systems	d__Bacteria;p__Actinomycetota;c__Actinomycetes;o__Mycobacteriales;f__Mycobacteriaceae;g__Mycobacterium	1	1	Actinomycetota	Actinomycetes	soil	physiological	Toxin-antitoxin systems	HicB-like antitoxin	soil-specific	0.914537	physiological	annotate
IMGVR_UViG_3300054559_000043|3300054559|Ga0535733_000142_26	IMGVR_UViG_3300054559_000043|3300054559|Ga0535733_000142	soil	-0.759918	3.12649	34	regulatory	sigma-K factor	annotate	annotate	Transcriptional regulation	NA	1	1	NA	NA	soil	regulatory	Transcriptional regulation	sigma-K factor	soil-specific	0.873494	regulatory	annotate
IMGVR_UViG_3300054558_000105|3300054558|Ga0535731_000114_25	IMGVR_UViG_3300054558_000105|3300054558|Ga0535731_000114	soil	8.92072	0.565602	116	physiological	BrnA antitoxin of type II toxin-antitoxin system	annotate	annotate	Transcriptional regulation	NA	1	1	NA	NA	soil	physiological	Transcriptional regulation	BrnA antitoxin of type II toxin-antitoxin system	soil-specific	0.95	physiological	annotate
IMGVR_UViG_3300054560_000098|3300054560|Ga0535734_000272_13	IMGVR_UViG_3300054560_000098|3300054560|Ga0535734_000272	soil	0.528046	-1.39237	42	regulatory	transcriptional regulator	annotate	annotate	Transcriptional regulation	d__Bacteria;p__Actinomycetota;c__Actinomycetes;o__Streptomycetales;f__Catenulisporaceae;g__Catenulispora	1	1	Actinomycetota	Actinomycetes	soil	regulatory	Transcriptional regulation	transcriptional regulator	soil-specific	0.992764	regulatory	annotate
IMGVR_UViG_3300054562_000055|3300054562|Ga0535736_000138_35	IMGVR_UViG_3300054562_000055|3300054562|Ga0535736_000138	soil	8.62519	2.43786	146	unclassified	Transcriptional regulation	L1	cluster	Transcriptional regulation	NA	1	1	NA	NA	soil	unclassified	Transcriptional regulation	Transcriptional regulation	soil-leaning	0.81831	unclassified	de-novo
IMGVR_UViG_3300054560_000025|3300054560|Ga0535734_000085_39	IMGVR_UViG_3300054560_000025|3300054560|Ga0535734_000085	soil	7.14444	2.67604	132	regulatory	K03710; GntR family transcriptional regulator	annotate	annotate	Transcriptional regulation	NA	1	1	NA	NA	soil	regulatory	Transcriptional regulation	K03710; GntR family transcriptional regulator	soil-specific	0.980355	regulatory	annotate
IMGVR_UViG_3300054559_000002|3300054559|Ga0535733_000007_82	IMGVR_UViG_3300054559_000002|3300054559|Ga0535733_000007	soil	13.6688	1.94942	122	regulatory	Transcription factor WhiB	annotate	annotate	Transcriptional regulation	d__Bacteria;p__Actinomycetota;c__Actinomycetes;o__Mycobacteriales;f__Pseudonocardiaceae;g__Actinophytocola	1	1	Actinomycetota	Actinomycetes	soil	regulatory	Transcriptional regulation	Transcription factor WhiB	soil-specific	0.97278	regulatory	annotate
IMGVR_UViG_3300054559_000002|3300054559|Ga0535733_000007_113	IMGVR_UViG_3300054559_000002|3300054559|Ga0535733_000007	soil	7.07477	2.63969	132	regulatory	K03710; GntR family transcriptional regulator	annotate	annotate	Transcriptional regulation	d__Bacteria;p__Actinomycetota;c__Actinomycetes;o__Mycobacteriales;f__Pseudonocardiaceae;g__Actinophytocola	1	1	Actinomycetota	Actinomycetes	soil	regulatory	Transcriptional regulation	K03710; GntR family transcriptional regulator	soil-specific	0.980355	regulatory	annotate
IMGVR_UViG_3300054562_000012|3300054562|Ga0535736_000014_59	IMGVR_UViG_3300054562_000012|3300054562|Ga0535736_000014	soil	12.7308	2.4961	122	unclassified	transcriptional regulator WhiB-like	specific	embedding	Transcriptional regulation	d__Bacteria;p__Actinomycetota;c__Actinomycetes;o__Mycobacteriales;f__Mycobacteriaceae	1	1	Actinomycetota	Actinomycetes	soil	unclassified	Transcriptional regulation	transcriptional regulator WhiB-like	soil-specific	0.97278	unclassified	de-novo
IMGVR_UViG_3300054564_000056|3300054564|Ga0535738_000088_6	IMGVR_UViG_3300054564_000056|3300054564|Ga0535738_000088	soil	13.0228	1.72269	122	regulatory	Transcription factor WhiB	annotate	annotate	Transcriptional regulation	NA	1	1	NA	NA	soil	regulatory	Transcriptional regulation	Transcription factor WhiB	soil-specific	0.97278	regulatory	annotate
IMGVR_UViG_3300054564_000029|3300054564|Ga0535738_000032_12	IMGVR_UViG_3300054564_000029|3300054564|Ga0535738_000032	soil	13.3201	-9.61273	20	unclassified	GapR-like, DNA-binding domain	specific	embedding	Transcriptional regulation	NA	1	1	NA	NA	soil	unclassified	Transcriptional regulation	GapR-like, DNA-binding domain	soil-specific	0.94433	unclassified	de-novo
IMGVR_UViG_3300054565_000199|3300054565|Ga0535739_000365_12	IMGVR_UViG_3300054565_000199|3300054565|Ga0535739_000365	soil	9.60204	4.74888	153	regulatory	transcriptional repressor	annotate	annotate	Transcriptional regulation	d__Bacteria;p__Actinomycetota;c__Actinomycetes;o__Mycobacteriales;f__Mycobacteriaceae	1	1	Actinomycetota	Actinomycetes	soil	regulatory	Transcriptional regulation	transcriptional repressor	soil-leaning	0.725876	regulatory	annotate
IMGVR_UViG_3300054566_000079|3300054566|Ga0535740_000151_19	IMGVR_UViG_3300054566_000079|3300054566|Ga0535740_000151	soil	6.72279	8.04552	113	metabolic	noeI; 2-O-methyltransferase [EC:2.1.1.-]	annotate	annotate	Secondary metabolite metabolism	NA	0.8	0.8	NA	NA	soil	metabolic	Secondary metabolite metabolism	noeI; 2-O-methyltransferase [EC:2.1.1.-]	soil-specific	0.997185	metabolic	annotate
IMGVR_UViG_3300054565_000133|3300054565|Ga0535739_000275_28	IMGVR_UViG_3300054565_000133|3300054565|Ga0535739_000275	soil	13.2492	1.90437	122	regulatory	Transcription factor WhiB	annotate	annotate	Transcriptional regulation	NA	1	0.5	NA	NA	soil	regulatory	Transcriptional regulation	Transcription factor WhiB	soil-specific	0.97278	regulatory	annotate
IMGVR_UViG_3300054566_000388|3300054566|Ga0535740_000614_9	IMGVR_UViG_3300054566_000388|3300054566|Ga0535740_000614	soil	5.17725	7.32985	82	unclassified	gmd, GMDS; GDPmannose 4,6-dehydratase [EC:4.2.1.47]	specific	embedding	Carbohydrate metabolism	d__Bacteria;p__Actinomycetota;c__Actinomycetes;o__Mycobacteriales;f__Micromonosporaceae;g__Actinoplanes	1	0	Actinomycetota	Actinomycetes	soil	unclassified	Carbohydrate metabolism	gmd, GMDS; GDPmannose 4,6-dehydratase [EC:4.2.1.47]	soil-specific	0.985269	unclassified	de-novo
IMGVR_UViG_3300054565_000711|3300054565|Ga0535739_001075_2	IMGVR_UViG_3300054565_000711|3300054565|Ga0535739_001075	soil	2.89284	14.0319	21	regulatory	DNA binding protein	annotate	annotate	Transcriptional regulation	NA	0.9	1	NA	NA	soil	regulatory	Transcriptional regulation	DNA binding protein	gut-specific	0.129722	regulatory	annotate
IMGVR_UViG_3300054568_000167|3300054568|Ga0535742_000498_15	IMGVR_UViG_3300054568_000167|3300054568|Ga0535742_000498	soil	13.2394	1.75998	122	regulatory	Transcription factor WhiB	annotate	annotate	Transcriptional regulation	NA	1	1	NA	NA	soil	regulatory	Transcriptional regulation	Transcription factor WhiB	soil-specific	0.97278	regulatory	annotate
IMGVR_UViG_3300054566_000300|3300054566|Ga0535740_000475_4	IMGVR_UViG_3300054566_000300|3300054566|Ga0535740_000475	soil	4.27152	-5.07485	11	regulatory	groES, HSPE1; chaperonin GroES	annotate	annotate	Regulatory chaperones & coregulators	NA	1	0.8	NA	NA	soil	regulatory	Regulatory chaperones & coregulators	groES, HSPE1; chaperonin GroES	soil-specific	0.911545	regulatory	annotate
IMGVR_UViG_3300054565_000017|3300054565|Ga0535739_000069_62	IMGVR_UViG_3300054565_000017|3300054565|Ga0535739_000069	soil	-0.731969	3.17783	34	regulatory	sigma-K factor	annotate	annotate	Transcriptional regulation	NA	1	0.9	NA	NA	soil	regulatory	Transcriptional regulation	sigma-K factor	soil-specific	0.873494	regulatory	annotate
IMGVR_UViG_3300054570_000260|3300054570|Ga0535744_000290_13	IMGVR_UViG_3300054570_000260|3300054570|Ga0535744_000290	soil	6.43058	1.40462	109	physiological	Bacterial toxin YdaS	annotate	annotate	Toxin-antitoxin systems	d__Bacteria;p__Bacteroidota;c__Bacteroidia;o__Bacteroidales;f__Bacteroidaceae	1	0.7	Bacteroidota	Bacteroidia	soil	physiological	Toxin-antitoxin systems	Bacterial toxin YdaS	soil-leaning	0.688329	physiological	annotate
IMGVR_UViG_3300054600_000224|3300054600|Ga0535732_000571_3	IMGVR_UViG_3300054600_000224|3300054600|Ga0535732_000571	soil	13.1176	-9.94947	20	regulatory	GapR-like, DNA-binding domain	annotate	annotate	Transcriptional regulation	NA	0.9	1	NA	NA	soil	regulatory	Transcriptional regulation	GapR-like, DNA-binding domain	soil-specific	0.94433	regulatory	annotate
IMGVR_UViG_3300054600_000224|3300054600|Ga0535732_000571_11	IMGVR_UViG_3300054600_000224|3300054600|Ga0535732_000571	soil	8.24232	1.77118	150	unclassified	Bacterial regulatory proteins, luxR family	specific	cluster	Transcriptional regulation	NA	1	0.9	NA	NA	soil	unclassified	Transcriptional regulation	Bacterial regulatory proteins, luxR family	soil-specific	0.992169	unclassified	de-novo
IMGVR_UViG_3300054600_000238|3300054600|Ga0535732_000607_9	IMGVR_UViG_3300054600_000238|3300054600|Ga0535732_000607	soil	-2.92244	4.1701	2	metabolic	Acyltransferase domain	annotate	annotate	Lipid & fatty acid metabolism	d__Bacteria;p__Pseudomonadota;c__Gammaproteobacteria;o__Xanthomonadales;f__Rhodanobacteraceae;g__Luteibacter	1	1	Pseudomonadota	Gammaproteobacteria	soil	metabolic	Lipid & fatty acid metabolism	Acyltransferase domain	soil-leaning	0.81367	metabolic	annotate
IMGVR_UViG_3300054600_000031|3300054600|Ga0535732_000035_5	IMGVR_UViG_3300054600_000031|3300054600|Ga0535732_000035	soil	8.91375	0.610631	116	physiological	BrnA antitoxin of type II toxin-antitoxin system	annotate	annotate	Toxin-antitoxin systems	NA	1	1	NA	NA	soil	physiological	Toxin-antitoxin systems	BrnA antitoxin of type II toxin-antitoxin system	soil-specific	0.95	physiological	annotate
IMGVR_UViG_3300054600_000408|3300054600|Ga0535732_001028_5	IMGVR_UViG_3300054600_000408|3300054600|Ga0535732_001028	soil	10.5511	7.57881	171	regulatory	DNA binding protein	annotate	annotate	Transcriptional regulation	d__Bacteria;p__Actinomycetota;c__Actinomycetes;o__Mycobacteriales;f__Mycobacteriaceae	1	1	Actinomycetota	Actinomycetes	soil	regulatory	Transcriptional regulation	DNA binding protein	soil-leaning	0.751001	regulatory	annotate
IMGVR_UViG_3300054600_000061|3300054600|Ga0535732_000085_20	IMGVR_UViG_3300054600_000061|3300054600|Ga0535732_000085	soil	5.11404	2.23008	108	regulatory	transcriptional repressor	annotate	annotate	Transcriptional regulation	d__Bacteria;p__Pseudomonadota;c__Gammaproteobacteria;o__Burkholderiales;f__Burkholderiaceae;g__Paraburkholderia	1	1	Pseudomonadota	Gammaproteobacteria	soil	regulatory	Transcriptional regulation	transcriptional repressor	soil-leaning	0.736178	regulatory	annotate
IMGVR_UViG_3300054704_000182|3300054704|Ga0556625_006989_9	IMGVR_UViG_3300054704_000182|3300054704|Ga0556625_006989	soil	9.38615	4.61314	153	regulatory	transcriptional repressor	annotate	annotate	Transcriptional regulation	NA	1	1	NA	NA	soil	regulatory	Transcriptional regulation	transcriptional repressor	soil-leaning	0.725876	regulatory	annotate
IMGVR_UViG_3300054960_000160|3300054960|Ga0533585_0008699_3	IMGVR_UViG_3300054960_000160|3300054960|Ga0533585_0008699	soil	12.3422	1.49329	121	regulatory	gcrA; GcrA cell cycle regulator	annotate	annotate	Transcriptional regulation	NA	1	1	NA	NA	soil	regulatory	Transcriptional regulation	gcrA; GcrA cell cycle regulator	soil-specific	0.993092	regulatory	annotate
IMGVR_UViG_3300054960_000084|3300054960|Ga0533585_0002835_7	IMGVR_UViG_3300054960_000084|3300054960|Ga0533585_0002835	soil	6.19803	7.39227	117	metabolic	gph; phosphoglycolate phosphatase [EC:3.1.3.18]	annotate	annotate	Carbohydrate metabolism	NA	1	0.7	NA	NA	soil	metabolic	Carbohydrate metabolism	gph; phosphoglycolate phosphatase [EC:3.1.3.18]	soil-specific	0.999229	metabolic	annotate
IMGVR_UViG_3300054704_000020|3300054704|Ga0556625_000977_18	IMGVR_UViG_3300054704_000020|3300054704|Ga0556625_000977	soil	4.83683	-8.13103	8	physiological	DarB-like antirestriction	annotate	annotate	Transcriptional regulation	d__Bacteria;p__Pseudomonadota;c__Alphaproteobacteria;o__Rhizobiales;f__Xanthobacteraceae	0.8	1	Pseudomonadota	Alphaproteobacteria	soil	physiological	Transcriptional regulation	DarB-like antirestriction	gut-leaning	0.256891	physiological	annotate
IMGVR_UViG_3300054704_000020|3300054704|Ga0556625_000977_38	IMGVR_UViG_3300054704_000020|3300054704|Ga0556625_000977	soil	12.1364	1.36091	121	regulatory	gcrA; GcrA cell cycle regulator	annotate	annotate	Transcriptional regulation	d__Bacteria;p__Pseudomonadota;c__Alphaproteobacteria;o__Rhizobiales;f__Xanthobacteraceae	1	1	Pseudomonadota	Alphaproteobacteria	soil	regulatory	Transcriptional regulation	gcrA; GcrA cell cycle regulator	soil-specific	0.993092	regulatory	annotate
IMGVR_UViG_3300054704_000052|3300054704|Ga0556625_001786_3	IMGVR_UViG_3300054704_000052|3300054704|Ga0556625_001786	soil	7.3753	7.0219	125	regulatory	Regulator of chromosome condensation (RCC1) repeat	annotate	annotate	Other	d__Bacteria;p__Planctomycetota;c__Planctomycetia;o__Gemmatales;f__HRBIN36	0.7	0.3	Planctomycetota	Planctomycetia	soil	regulatory	Other	Regulator of chromosome condensation (RCC1) repeat	soil-specific	0.961836	regulatory	annotate
IMGVR_UViG_3300054704_000052|3300054704|Ga0556625_001786_9	IMGVR_UViG_3300054704_000052|3300054704|Ga0556625_001786	soil	7.33174	7.12344	125	regulatory	Regulator of chromosome condensation (RCC1) repeat	annotate	annotate	Transcriptional regulation	d__Bacteria;p__Planctomycetota;c__Planctomycetia;o__Gemmatales;f__HRBIN36	0.5	0.2	Planctomycetota	Planctomycetia	soil	regulatory	Transcriptional regulation	Regulator of chromosome condensation (RCC1) repeat	soil-specific	0.961836	regulatory	annotate
IMGVR_UViG_3300054960_000032|3300054960|Ga0533585_0000356_38	IMGVR_UViG_3300054960_000032|3300054960|Ga0533585_0000356	soil	5.03533	7.38789	82	metabolic	gmd, GMDS; GDPmannose 4,6-dehydratase [EC:4.2.1.47]	annotate	annotate	Carbohydrate metabolism	d__Bacteria;p__Bacteroidota;c__Bacteroidia;o__Flavobacteriales;f__PHOS-HE28	1	1	Bacteroidota	Bacteroidia	soil	metabolic	Carbohydrate metabolism	gmd, GMDS; GDPmannose 4,6-dehydratase [EC:4.2.1.47]	soil-specific	0.985269	metabolic	annotate
IMGVR_UViG_3300054979_000048|3300054979|Ga0533582_0000772_21	IMGVR_UViG_3300054979_000048|3300054979|Ga0533582_0000772	soil	10.338	6.62898	171	regulatory	chaB; cation transport regulator	annotate	annotate	Transcriptional regulation	NA	0.7	0.7	NA	NA	soil	regulatory	Transcriptional regulation	chaB; cation transport regulator	soil-leaning	0.751001	regulatory	annotate
IMGVR_UViG_3300054968_000003|3300054968|Ga0556627_001589_28	IMGVR_UViG_3300054968_000003|3300054968|Ga0556627_001589	soil	12.3419	14.2346	13	regulatory	repA; regulatory protein RepA	annotate	annotate	Transcriptional regulation	d__Bacteria;p__Planctomycetota;c__Planctomycetia;o__Isosphaerales;f__Isosphaeraceae	0.9	0.4	Planctomycetota	Planctomycetia	soil	regulatory	Transcriptional regulation	repA; regulatory protein RepA	soil-specific	0.948442	regulatory	annotate
IMGVR_UViG_3300054973_000220|3300054973|Ga0495425_008510_2	IMGVR_UViG_3300054973_000220|3300054973|Ga0495425_008510	soil	6.47921	17.7082	1	regulatory	Phage neck terminator protein	annotate	annotate	Transcriptional regulation	d__Bacteria;p__Acidobacteriota;c__Terriglobia;o__Terriglobales;f__Acidobacteriaceae	1	1	Acidobacteriota	Terriglobia	soil	regulatory	Transcriptional regulation	Phage neck terminator protein	soil-leaning	0.836827	regulatory	annotate
IMGVR_UViG_3300054982_000047|3300054982|Ga0535759_0006652_12	IMGVR_UViG_3300054982_000047|3300054982|Ga0535759_0006652	soil	12.4215	14.1739	13	regulatory	repA; regulatory protein RepA	annotate	annotate	Transcriptional regulation	NA	0.9	0.3	NA	NA	soil	regulatory	Transcriptional regulation	repA; regulatory protein RepA	soil-specific	0.948442	regulatory	annotate
IMGVR_UViG_3300054983_000034|3300054983|Ga0537303_0000455_20	IMGVR_UViG_3300054983_000034|3300054983|Ga0537303_0000455	soil	7.39212	4.46634	159	regulatory	uhpB; two-component system, NarL family, sensor histidine kinase UhpB [EC:2.7.13.3]	annotate	annotate	Signal transduction & two-component systems	NA	1	0.5	NA	NA	soil	regulatory	Signal transduction & two-component systems	uhpB; two-component system, NarL family, sensor histidine kinase UhpB [EC:2.7.13.3]	soil-leaning	0.683734	regulatory	annotate
IMGVR_UViG_3300054979_000013|3300054979|Ga0533582_0000064_18	IMGVR_UViG_3300054979_000013|3300054979|Ga0533582_0000064	soil	6.50863	7.86982	113	metabolic	elmMIII; 8-demethyl-8-(2,3-dimethoxy-alpha-L-rhamnosyl)tetracenomycin-C 4'-O-methyltransferase [EC:2.1.1.307]	annotate	annotate	Cofactor & vitamin metabolism	NA	1	1	NA	NA	soil	metabolic	Cofactor & vitamin metabolism	elmMIII; 8-demethyl-8-(2,3-dimethoxy-alpha-L-rhamnosyl)tetracenomycin-C 4'-O-methyltransferase [EC:2.1.1.307]	soil-specific	0.997185	metabolic	annotate
IMGVR_UViG_3300054989_000105|3300054989|Ga0529886_003011_10	IMGVR_UViG_3300054989_000105|3300054989|Ga0529886_003011	soil	5.08024	7.3706	82	metabolic	gmd, GMDS; GDPmannose 4,6-dehydratase [EC:4.2.1.47]	annotate	annotate	Carbohydrate metabolism	NA	1	1	NA	NA	soil	metabolic	Carbohydrate metabolism	gmd, GMDS; GDPmannose 4,6-dehydratase [EC:4.2.1.47]	soil-specific	0.985269	metabolic	annotate
IMGVR_UViG_3300055073_000022|3300055073|Ga0533573_0011086_2	IMGVR_UViG_3300055073_000022|3300055073|Ga0533573_0011086	soil	9.16891	-3.48304	76	physiological	Antitoxin SocA-like, Panacea domain	annotate	annotate	Toxin-antitoxin systems	NA	0.7	1	NA	NA	soil	physiological	Toxin-antitoxin systems	Antitoxin SocA-like, Panacea domain	gut-leaning	0.248714	physiological	annotate
IMGVR_UViG_3300055072_000054|3300055072|Ga0556615_0005809_4	IMGVR_UViG_3300055072_000054|3300055072|Ga0556615_0005809	soil	8.96515	0.463815	116	unclassified	Toxin-antitoxin systems	L1	cluster	Transcriptional regulation	d__Bacteria;p__Acidobacteriota;c__Terriglobia;o__Bryobacterales;f__Bryobacteraceae	1	0.5	Acidobacteriota	Terriglobia	soil	unclassified	Transcriptional regulation	Toxin-antitoxin systems	soil-specific	0.95	unclassified	de-novo
IMGVR_UViG_3300054989_000164|3300054989|Ga0529886_004333_17	IMGVR_UViG_3300054989_000164|3300054989|Ga0529886_004333	soil	11.994	1.62171	121	regulatory	gcrA; GcrA cell cycle regulator	annotate	annotate	Transcriptional regulation	d__Bacteria;p__Bacillota;c__Clostridia;o__Oscillospirales;f__Ruminococcaceae;g__Ruminiclostridium_E	1	0.9	Bacillota	Clostridia	soil	regulatory	Transcriptional regulation	gcrA; GcrA cell cycle regulator	soil-specific	0.993092	regulatory	annotate
IMGVR_UViG_3300055071_000002|3300055071|Ga0504863_0000029_131	IMGVR_UViG_3300055071_000002|3300055071|Ga0504863_0000029	soil	7.22245	8.14976	113	unclassified	NA	unassigned	none	Secondary metabolite metabolism	NA	1	0.6	NA	NA	soil	unclassified	Secondary metabolite metabolism	NA	soil-specific	0.997185	unclassified	de-novo
IMGVR_UViG_3300055138_000112|3300055138|Ga0500020_0006203_46	IMGVR_UViG_3300055138_000112|3300055138|Ga0500020_0006203	soil	12.1874	1.371	121	regulatory	gcrA; GcrA cell cycle regulator	annotate	annotate	Transcriptional regulation	NA	1	1	NA	NA	soil	regulatory	Transcriptional regulation	gcrA; GcrA cell cycle regulator	soil-specific	0.993092	regulatory	annotate
IMGVR_UViG_3300055278_000670|3300055278|Ga0533580_0044398_9	IMGVR_UViG_3300055278_000670|3300055278|Ga0533580_0044398	soil	11.1616	-2.26179	56	physiological	sporulation protein	annotate	annotate	Sporulation & developmental	d__Bacteria;p__Pseudomonadota;c__Alphaproteobacteria;o__Sphingomonadales;f__Sphingomonadaceae	1	1	Pseudomonadota	Alphaproteobacteria	soil	physiological	Sporulation & developmental	sporulation protein	soil-leaning	0.737288	physiological	annotate
IMGVR_UViG_3300055273_000041|3300055273|Ga0533583_0000880_50	IMGVR_UViG_3300055273_000041|3300055273|Ga0533583_0000880	soil	9.63187	-6.23493	96	regulatory	anti-repressor	annotate	annotate	Transcriptional regulation	NA	0.5	0.7	NA	NA	soil	regulatory	Transcriptional regulation	anti-repressor	gut-leaning	0.244372	regulatory	annotate
IMGVR_UViG_3300055273_000034|3300055273|Ga0533583_0000754_51	IMGVR_UViG_3300055273_000034|3300055273|Ga0533583_0000754	soil	7.46852	8.95823	100	metabolic	cobS; cobaltochelatase CobS [EC:6.6.1.2]	annotate	annotate	Energy metabolism	NA	0.7	1	NA	NA	soil	metabolic	Energy metabolism	cobS; cobaltochelatase CobS [EC:6.6.1.2]	soil-leaning	0.789097	metabolic	annotate
IMGVR_UViG_3300055273_000034|3300055273|Ga0533583_0000754_52	IMGVR_UViG_3300055273_000034|3300055273|Ga0533583_0000754	soil	10.5614	9.87609	112	metabolic	cobT; cobaltochelatase CobT [EC:6.6.1.2]	annotate	annotate	Other	NA	0.8	0.4	NA	NA	soil	metabolic	Other	cobT; cobaltochelatase CobT [EC:6.6.1.2]	soil-leaning	0.744655	metabolic	annotate
IMGVR_UViG_3300055278_000071|3300055278|Ga0533580_0001577_4	IMGVR_UViG_3300055278_000071|3300055278|Ga0533580_0001577	soil	14.0754	-0.411446	41	physiological	cspA; cold shock protein	annotate	annotate	Stress response & homeostasis	d__Bacteria;p__Pseudomonadota;c__Gammaproteobacteria;o__Burkholderiales;f__Neisseriaceae	0.8	0.9	Pseudomonadota	Gammaproteobacteria	soil	physiological	Stress response & homeostasis	cspA; cold shock protein	soil-specific	0.860898	physiological	annotate
IMGVR_UViG_3300055278_000333|3300055278|Ga0533580_0018777_9	IMGVR_UViG_3300055278_000333|3300055278|Ga0533580_0018777	soil	8.25946	1.9793	151	unclassified	Transcriptional regulation	L1	cluster	Chromatin/nucleoid organization & epigenetic regulation	NA	0.8	0.5	NA	NA	soil	unclassified	Chromatin/nucleoid organization & epigenetic regulation	Transcriptional regulation	soil-specific	0.897482	unclassified	de-novo
IMGVR_UViG_3300055278_000035|3300055278|Ga0533580_0000599_50	IMGVR_UViG_3300055278_000035|3300055278|Ga0533580_0000599	soil	6.31782	-1.78244	60	metabolic	gpmB; 2,3-bisphosphoglycerate-dependent phosphoglycerate mutase [EC:5.4.2.11]; PGAM, gpmA; 2,3-bisphosphoglycerate-dependent phosphoglycerate mutase [EC:5.4.2.11]	annotate	annotate	Carbohydrate metabolism	NA	1	1	NA	NA	soil	metabolic	Carbohydrate metabolism	gpmB; 2,3-bisphosphoglycerate-dependent phosphoglycerate mutase [EC:5.4.2.11]; PGAM, gpmA; 2,3-bisphosphoglycerate-dependent phosphoglycerate mutase [EC:5.4.2.11]	soil-specific	0.945787	metabolic	annotate
IMGVR_UViG_3300055278_000035|3300055278|Ga0533580_0000599_67	IMGVR_UViG_3300055278_000035|3300055278|Ga0533580_0000599	soil	8.48348	1.69133	150	unclassified	NA	unassigned	none	Transcriptional regulation	NA	1	0.7	NA	NA	soil	unclassified	Transcriptional regulation	NA	soil-specific	0.992169	unclassified	de-novo
IMGVR_UViG_3300055281_000120|3300055281|Ga0534169_0001472_7	IMGVR_UViG_3300055281_000120|3300055281|Ga0534169_0001472	soil	13.7465	-0.563542	41	unclassified	Stress response & homeostasis	L1	cluster	Stress response & homeostasis	NA	1	0.7	NA	NA	soil	unclassified	Stress response & homeostasis	Stress response & homeostasis	soil-specific	0.860898	unclassified	de-novo
IMGVR_UViG_3300055281_000120|3300055281|Ga0534169_0001472_24	IMGVR_UViG_3300055281_000120|3300055281|Ga0534169_0001472	soil	9.36278	4.61395	153	physiological	antitoxin from a toxin-antitoxin system	annotate	annotate	Defense & anti-defense systems	NA	1	1	NA	NA	soil	physiological	Defense & anti-defense systems	antitoxin from a toxin-antitoxin system	soil-leaning	0.725876	physiological	annotate
IMGVR_UViG_3300055281_000105|3300055281|Ga0534169_0001125_30	IMGVR_UViG_3300055281_000105|3300055281|Ga0534169_0001125	soil	6.49167	1.39831	109	regulatory	dicC; transcriptional repressor of cell division inhibition gene dicB	annotate	annotate	Toxin-antitoxin systems	d__Bacteria;p__Pseudomonadota;c__Gammaproteobacteria;o__Burkholderiales;f__SG8-39;g__SCGC-AG-212-J23	0.8	1	Pseudomonadota	Gammaproteobacteria	soil	regulatory	Toxin-antitoxin systems	dicC; transcriptional repressor of cell division inhibition gene dicB	soil-leaning	0.688329	regulatory	annotate
IMGVR_UViG_3300055278_000048|3300055278|Ga0533580_0000771_26	IMGVR_UViG_3300055278_000048|3300055278|Ga0533580_0000771	soil	4.77308	-5.50252	11	unclassified	NA	unassigned	none	Regulatory chaperones & coregulators	NA	0.9	0.9	NA	NA	soil	unclassified	Regulatory chaperones & coregulators	NA	soil-specific	0.911545	unclassified	de-novo
IMGVR_UViG_3300055281_000445|3300055281|Ga0534169_0014275_13	IMGVR_UViG_3300055281_000445|3300055281|Ga0534169_0014275	soil	8.0172	1.78163	150	unclassified	transcriptional regulator	specific	embedding	Transcriptional regulation	NA	0.8	0.1	NA	NA	soil	unclassified	Transcriptional regulation	transcriptional regulator	soil-specific	0.992169	unclassified	de-novo
IMGVR_UViG_3300055281_000777|3300055281|Ga0534169_0031957_2	IMGVR_UViG_3300055281_000777|3300055281|Ga0534169_0031957	soil	6.20857	1.54412	109	unclassified	Toxin-antitoxin systems	L1	cluster	Transcriptional regulation	d__Bacteria;p__Pseudomonadota;c__Gammaproteobacteria;o__Burkholderiales;f__Burkholderiaceae	0.9	0.8	Pseudomonadota	Gammaproteobacteria	soil	unclassified	Transcriptional regulation	Toxin-antitoxin systems	soil-leaning	0.688329	unclassified	de-novo
IMGVR_UViG_3300055282_000069|3300055282|Ga0534173_0000614_7	IMGVR_UViG_3300055282_000069|3300055282|Ga0534173_0000614	soil	13.7469	-0.56238	41	unclassified	Stress response & homeostasis	L1	cluster	Stress response & homeostasis	NA	1	0.8	NA	NA	soil	unclassified	Stress response & homeostasis	Stress response & homeostasis	soil-specific	0.860898	unclassified	de-novo
IMGVR_UViG_3300055282_000069|3300055282|Ga0534173_0000614_24	IMGVR_UViG_3300055282_000069|3300055282|Ga0534173_0000614	soil	9.34536	4.55048	153	physiological	antitoxin from a toxin-antitoxin system	annotate	annotate	Defense & anti-defense systems	NA	1	1	NA	NA	soil	physiological	Defense & anti-defense systems	antitoxin from a toxin-antitoxin system	soil-leaning	0.725876	physiological	annotate
IMGVR_UViG_3300055282_000031|3300055282|Ga0534173_0000313_20	IMGVR_UViG_3300055282_000031|3300055282|Ga0534173_0000313	soil	9.16224	1.19967	130	regulatory	Bacterial dnaA protein helix-turn-helix	annotate	annotate	Transcriptional regulation	NA	1	1	NA	NA	soil	regulatory	Transcriptional regulation	Bacterial dnaA protein helix-turn-helix	soil-specific	0.95801	regulatory	annotate
IMGVR_UViG_3300055282_000096|3300055282|Ga0534173_0001232_11	IMGVR_UViG_3300055282_000096|3300055282|Ga0534173_0001232	soil	8.31604	3.38712	138	unclassified	Toxin-antitoxin systems	L1	cluster	Toxin-antitoxin systems	d__Bacteria;p__Actinomycetota;c__Acidimicrobiia;o__Acidimicrobiales;f__RAAP-2;g__Bog-473	0.6	0.4	Actinomycetota	Acidimicrobiia	soil	unclassified	Toxin-antitoxin systems	Toxin-antitoxin systems	soil-leaning	0.665647	unclassified	de-novo
IMGVR_UViG_3300055361_001882|3300055361|Ga0510315_00014751_3	IMGVR_UViG_3300055361_001882|3300055361|Ga0510315_00014751	soil	14.517	-3.84961	7	unclassified	physiological	category	embedding	Toxin-antitoxin systems	NA	0.9	0.7	NA	NA	soil	unclassified	Toxin-antitoxin systems	physiological	soil-leaning	0.753425	unclassified	de-novo
IMGVR_UViG_3300055282_000127|3300055282|Ga0534173_0002162_18	IMGVR_UViG_3300055282_000127|3300055282|Ga0534173_0002162	soil	-0.312495	0.527095	31	regulatory	Global regulator protein family	annotate	annotate	Transcriptional regulation	NA	1	1	NA	NA	soil	regulatory	Transcriptional regulation	Global regulator protein family	soil-specific	0.964087	regulatory	annotate
IMGVR_UViG_3300055361_001938|3300055361|Ga0510315_00015562_6	IMGVR_UViG_3300055361_001938|3300055361|Ga0510315_00015562	soil	5.04882	5.96369	149	metabolic	GCH1, folE; GTP cyclohydrolase IA [EC:3.5.4.16]	annotate	annotate	Cofactor & vitamin metabolism	d__Bacteria;p__Actinomycetota;c__Actinomycetes;o__Actinomycetales;f__Actinomycetaceae	0.8	1	Actinomycetota	Actinomycetes	soil	metabolic	Cofactor & vitamin metabolism	GCH1, folE; GTP cyclohydrolase IA [EC:3.5.4.16]	soil-leaning	0.784008	metabolic	annotate
IMGVR_UViG_3300055361_000214|3300055361|Ga0510315_00000473_26	IMGVR_UViG_3300055361_000214|3300055361|Ga0510315_00000473	soil	10.1351	6.61103	171	metabolic	cobS; cobaltochelatase CobS [EC:6.6.1.2]	annotate	annotate	Transcriptional regulation	NA	0.9	0.3	NA	NA	soil	metabolic	Transcriptional regulation	cobS; cobaltochelatase CobS [EC:6.6.1.2]	soil-leaning	0.751001	metabolic	annotate
IMGVR_UViG_3300055282_000003|3300055282|Ga0534173_0000103_88	IMGVR_UViG_3300055282_000003|3300055282|Ga0534173_0000103	soil	5.18585	5.30068	149	metabolic	GCH1, folE; GTP cyclohydrolase IA [EC:3.5.4.16]	annotate	annotate	Cofactor & vitamin metabolism	NA	1	1	NA	NA	soil	metabolic	Cofactor & vitamin metabolism	GCH1, folE; GTP cyclohydrolase IA [EC:3.5.4.16]	soil-leaning	0.784008	metabolic	annotate
IMGVR_UViG_3300055282_000003|3300055282|Ga0534173_0000103_109	IMGVR_UViG_3300055282_000003|3300055282|Ga0534173_0000103	soil	10.0464	7.73556	169	physiological	Virulence-associated protein E-like domain	annotate	annotate	Defense & anti-defense systems	NA	1	0.6	NA	NA	soil	physiological	Defense & anti-defense systems	Virulence-associated protein E-like domain	soil-specific	0.873589	physiological	annotate
IMGVR_UViG_3300055361_002830|3300055361|Ga0510315_00027406_2	IMGVR_UViG_3300055361_002830|3300055361|Ga0510315_00027406	soil	2.86904	14.0223	21	regulatory	DNA binding protein	annotate	annotate	Transcriptional regulation	NA	0.6	1	NA	NA	soil	regulatory	Transcriptional regulation	DNA binding protein	gut-specific	0.129722	regulatory	annotate
IMGVR_UViG_3300055361_002393|3300055361|Ga0510315_00021348_3	IMGVR_UViG_3300055361_002393|3300055361|Ga0510315_00021348	soil	6.74774	8.0095	113	metabolic	mycF; mycinamicin III 3''-O-methyltransferase [EC:2.1.1.237]	annotate	annotate	Secondary metabolite metabolism	NA	0.2	0	NA	NA	soil	metabolic	Secondary metabolite metabolism	mycF; mycinamicin III 3''-O-methyltransferase [EC:2.1.1.237]	soil-specific	0.997185	metabolic	annotate
IMGVR_UViG_3300055361_000024|3300055361|Ga0510315_00000029_50	IMGVR_UViG_3300055361_000024|3300055361|Ga0510315_00000029	soil	12.7762	2.47579	122	unclassified	regulatory	category	embedding	Transcriptional regulation	NA	1	0.9	NA	NA	soil	unclassified	Transcriptional regulation	regulatory	soil-specific	0.97278	unclassified	de-novo
IMGVR_UViG_3300055361_000037|3300055361|Ga0510315_00000045_20	IMGVR_UViG_3300055361_000037|3300055361|Ga0510315_00000045	soil	4.91634	17.294	0	unclassified	Putative DnaT-like ssDNA binding protein	specific	embedding	Transcriptional regulation	NA	0.9	0.8	NA	NA	soil	unclassified	Transcriptional regulation	Putative DnaT-like ssDNA binding protein	soil-specific	0.943014	unclassified	de-novo
IMGVR_UViG_3300055361_000037|3300055361|Ga0510315_00000045_43	IMGVR_UViG_3300055361_000037|3300055361|Ga0510315_00000045	soil	5.37523	-3.79481	48	physiological	Virulence-associated protein E-like domain	annotate	annotate	Virulence & host interaction	NA	1	1	NA	NA	soil	physiological	Virulence & host interaction	Virulence-associated protein E-like domain	soil-leaning	0.658416	physiological	annotate
IMGVR_UViG_3300055361_001165|3300055361|Ga0510315_00007522_12	IMGVR_UViG_3300055361_001165|3300055361|Ga0510315_00007522	soil	8.141	1.67472	150	unclassified	Bacterial regulatory proteins, luxR family	specific	embedding	Transcriptional regulation	NA	1	0.7	NA	NA	soil	unclassified	Transcriptional regulation	Bacterial regulatory proteins, luxR family	soil-specific	0.992169	unclassified	de-novo
IMGVR_UViG_3300055361_000018|3300055361|Ga0510315_00000021_43	IMGVR_UViG_3300055361_000018|3300055361|Ga0510315_00000021	soil	8.2894	1.76714	150	unclassified	Transcriptional regulation	L1	cluster	Transcriptional regulation	NA	1	0.8	NA	NA	soil	unclassified	Transcriptional regulation	Transcriptional regulation	soil-specific	0.992169	unclassified	de-novo
IMGVR_UViG_3300055361_001561|3300055361|Ga0510315_00011078_2	IMGVR_UViG_3300055361_001561|3300055361|Ga0510315_00011078	soil	7.43522	7.14784	125	metabolic	ACP5; tartrate-resistant acid phosphatase type 5 [EC:3.1.3.2]	annotate	annotate	Cofactor & vitamin metabolism	NA	1	0.5	NA	NA	soil	metabolic	Cofactor & vitamin metabolism	ACP5; tartrate-resistant acid phosphatase type 5 [EC:3.1.3.2]	soil-specific	0.961836	metabolic	annotate
IMGVR_UViG_3300055361_000452|3300055361|Ga0510315_00001708_9	IMGVR_UViG_3300055361_000452|3300055361|Ga0510315_00001708	soil	5.12276	7.43936	82	metabolic	gmd, GMDS; GDPmannose 4,6-dehydratase [EC:4.2.1.47]	annotate	annotate	Phosphorus metabolism	d__Bacteria;p__Actinomycetota;c__Actinomycetes;o__Streptomycetales;f__Streptomycetaceae	1	1	Actinomycetota	Actinomycetes	soil	metabolic	Phosphorus metabolism	gmd, GMDS; GDPmannose 4,6-dehydratase [EC:4.2.1.47]	soil-specific	0.985269	metabolic	annotate
IMGVR_UViG_3300055361_000185|3300055361|Ga0510315_00000375_9	IMGVR_UViG_3300055361_000185|3300055361|Ga0510315_00000375	soil	8.7915	-1.92332	72	physiological	anti-restriction protein	annotate	annotate	Defense & anti-defense systems	d__Bacteria;p__Actinomycetota;c__Actinomycetes;o__Streptomycetales;f__Streptomycetaceae	1	1	Actinomycetota	Actinomycetes	soil	physiological	Defense & anti-defense systems	anti-restriction protein	soil-specific	0.87205	physiological	annotate
IMGVR_UViG_3300055361_000185|3300055361|Ga0510315_00000375_44	IMGVR_UViG_3300055361_000185|3300055361|Ga0510315_00000375	soil	5.11344	4.44855	141	metabolic	pssA; CDP-diacylglycerol---serine O-phosphatidyltransferase [EC:2.7.8.8]	annotate	annotate	Other	d__Bacteria;p__Actinomycetota;c__Actinomycetes;o__Streptomycetales;f__Streptomycetaceae	1	0.9	Actinomycetota	Actinomycetes	soil	metabolic	Other	pssA; CDP-diacylglycerol---serine O-phosphatidyltransferase [EC:2.7.8.8]	soil-specific	0.953928	metabolic	annotate
IMGVR_UViG_3300055460_000026|3300055460|Ga0556672_000484_12	IMGVR_UViG_3300055460_000026|3300055460|Ga0556672_000484	soil	14.3368	3.94616	24	metabolic	P4HA; prolyl 4-hydroxylase [EC:1.14.11.2]	annotate	annotate	Amino acid metabolism	NA	1	0.9	NA	NA	soil	metabolic	Amino acid metabolism	P4HA; prolyl 4-hydroxylase [EC:1.14.11.2]	soil-specific	0.998217	metabolic	annotate
IMGVR_UViG_3300055461_000096|3300055461|Ga0556674_001392_7	IMGVR_UViG_3300055461_000096|3300055461|Ga0556674_001392	soil	10.462	6.63489	171	regulatory	late sigma transcription factor	annotate	annotate	Transcriptional regulation	NA	1	1	NA	NA	soil	regulatory	Transcriptional regulation	late sigma transcription factor	soil-leaning	0.751001	regulatory	annotate
IMGVR_UViG_3300055461_000032|3300055461|Ga0556674_000476_25	IMGVR_UViG_3300055461_000032|3300055461|Ga0556674_000476	soil	14.5305	9.3302	64	regulatory	groEL, HSPD1, HSP60, CPN60; chaperonin GroEL [EC:5.6.1.7]	annotate	annotate	Regulatory chaperones & coregulators	d__Bacteria;p__Bacteroidota;c__Bacteroidia;o__Flavobacteriales;f__BACL11	1	1	Bacteroidota	Bacteroidia	soil	regulatory	Regulatory chaperones & coregulators	groEL, HSPD1, HSP60, CPN60; chaperonin GroEL [EC:5.6.1.7]	soil-leaning	0.832155	regulatory	annotate
IMGVR_UViG_3300055461_000214|3300055461|Ga0556674_003165_1	IMGVR_UViG_3300055461_000214|3300055461|Ga0556674_003165	soil	-4.10148	-1.63809	10	unclassified	CRISPR/Cas system associated	specific	embedding	Defense & anti-defense systems	d__Bacteria;p__Bacteroidota;c__Bacteroidia;o__NS11-12g;f__UBA9320	0.9	0.6	Bacteroidota	Bacteroidia	soil	unclassified	Defense & anti-defense systems	CRISPR/Cas system associated	soil-leaning	0.783718	unclassified	de-novo
IMGVR_UViG_3300055460_000004|3300055460|Ga0556672_000194_45	IMGVR_UViG_3300055460_000004|3300055460|Ga0556672_000194	soil	5.61731	-3.22517	47	regulatory	BCS1; mitochondrial chaperone BCS1	annotate	annotate	Regulatory chaperones & coregulators	d__Bacteria;p__Bacteroidota_A;c__Kapaibacteriia;o__Palsa-1295;f__Palsa-1295;g__JABDDM01	1	1	Bacteroidota_A	Kapaibacteriia	soil	regulatory	Regulatory chaperones & coregulators	BCS1; mitochondrial chaperone BCS1	soil-specific	0.920304	regulatory	annotate
IMGVR_UViG_3300055461_000298|3300055461|Ga0556674_004869_16	IMGVR_UViG_3300055461_000298|3300055461|Ga0556674_004869	soil	9.16082	1.18767	130	regulatory	Bacterial dnaA protein helix-turn-helix	annotate	annotate	Transcriptional regulation	d__Bacteria;p__Bacteroidota;c__Bacteroidia;o__Chitinophagales;f__Chitinophagaceae	1	1	Bacteroidota	Bacteroidia	soil	regulatory	Transcriptional regulation	Bacterial dnaA protein helix-turn-helix	soil-specific	0.95801	regulatory	annotate
IMGVR_UViG_3300055464_000203|3300055464|Ga0556682_001528_5	IMGVR_UViG_3300055464_000203|3300055464|Ga0556682_001528	soil	10.6755	10.437	112	regulatory	RNA-binding protein	annotate	annotate	Post-transcriptional / RNA-mediated regulation	NA	0.9	1	NA	NA	soil	regulatory	Post-transcriptional / RNA-mediated regulation	RNA-binding protein	soil-leaning	0.744655	regulatory	annotate
IMGVR_UViG_3300055461_000005|3300055461|Ga0556674_000148_2	IMGVR_UViG_3300055461_000005|3300055461|Ga0556674_000148	soil	5.92725	-3.10521	47	regulatory	BCS1; mitochondrial chaperone BCS1	annotate	annotate	Transcriptional regulation	d__Bacteria;p__Bacteroidota;c__Bacteroidia;o__Sphingobacteriales;f__Sphingobacteriaceae	0.2	0.9	Bacteroidota	Bacteroidia	soil	regulatory	Transcriptional regulation	BCS1; mitochondrial chaperone BCS1	soil-specific	0.920304	regulatory	annotate
IMGVR_UViG_3300055464_000423|3300055464|Ga0556682_002815_7	IMGVR_UViG_3300055464_000423|3300055464|Ga0556682_002815	soil	9.02711	-5.58875	96	unclassified	anti-repressor Ant	specific	embedding	Transcriptional regulation	d__Bacteria;p__Pseudomonadota;c__Gammaproteobacteria;o__Burkholderiales;f__Gallionellaceae	0.5	0.2	Pseudomonadota	Gammaproteobacteria	soil	unclassified	Transcriptional regulation	anti-repressor Ant	gut-leaning	0.244372	unclassified	de-novo
IMGVR_UViG_3300055465_000056|3300055465|Ga0556688_000409_44	IMGVR_UViG_3300055465_000056|3300055465|Ga0556688_000409	soil	7.35254	4.48256	159	unclassified	NA	unassigned	none	Signal transduction & two-component systems	NA	1	0.6	NA	NA	soil	unclassified	Signal transduction & two-component systems	NA	soil-leaning	0.683734	unclassified	de-novo
IMGVR_UViG_3300055465_000085|3300055465|Ga0556688_000720_12	IMGVR_UViG_3300055465_000085|3300055465|Ga0556688_000720	soil	10.3604	2.01777	126	unclassified	NA	unassigned	none	Other	NA	1	0.9	NA	NA	soil	unclassified	Other	NA	soil-leaning	0.68886	unclassified	de-novo
IMGVR_UViG_3300055465_000037|3300055465|Ga0556688_000285_50	IMGVR_UViG_3300055465_000037|3300055465|Ga0556688_000285	soil	14.6731	9.39362	64	regulatory	groEL, HSPD1, HSP60, CPN60; chaperonin GroEL [EC:5.6.1.7]	annotate	annotate	Regulatory chaperones & coregulators	NA	1	1	NA	NA	soil	regulatory	Regulatory chaperones & coregulators	groEL, HSPD1, HSP60, CPN60; chaperonin GroEL [EC:5.6.1.7]	soil-leaning	0.832155	regulatory	annotate
IMGVR_UViG_3300055466_000048|3300055466|Ga0556695_00175_9	IMGVR_UViG_3300055466_000048|3300055466|Ga0556695_00175	soil	8.59165	-6.44492	96	regulatory	anti-repressor Ant	annotate	annotate	Transcriptional regulation	NA	0.4	1	NA	NA	soil	regulatory	Transcriptional regulation	anti-repressor Ant	gut-leaning	0.244372	regulatory	annotate
IMGVR_UViG_3300055464_000040|3300055464|Ga0556682_000404_49	IMGVR_UViG_3300055464_000040|3300055464|Ga0556682_000404	soil	4.68676	17.2795	0	regulatory	Putative DnaT-like ssDNA binding protein	annotate	annotate	Transcriptional regulation	NA	1	1	NA	NA	soil	regulatory	Transcriptional regulation	Putative DnaT-like ssDNA binding protein	soil-specific	0.943014	regulatory	annotate
IMGVR_UViG_3300055467_000124|3300055467|Ga0556718_000868_1	IMGVR_UViG_3300055467_000124|3300055467|Ga0556718_000868	soil	10.4745	7.15011	171	metabolic	asnB, ASNS; asparagine synthase (glutamine-hydrolysing) [EC:6.3.5.4]	annotate	annotate	Transcriptional regulation	d__Bacteria;p__Pseudomonadota;c__Gammaproteobacteria;o__Enterobacterales_A;f__Enterobacteriaceae_A	0.6	0.6	Pseudomonadota	Gammaproteobacteria	soil	metabolic	Transcriptional regulation	asnB, ASNS; asparagine synthase (glutamine-hydrolysing) [EC:6.3.5.4]	soil-leaning	0.751001	metabolic	annotate
IMGVR_UViG_3300055466_000008|3300055466|Ga0556695_00015_16	IMGVR_UViG_3300055466_000008|3300055466|Ga0556695_00015	soil	7.36399	17.4735	1	regulatory	Phage neck terminator protein	annotate	annotate	Transcriptional regulation	d__Bacteria;p__Bdellovibrionota;c__Bacteriovoracia;o__Bacteriovoracales;f__Bacteriovoracaceae	0.8	1	Bdellovibrionota	Bacteriovoracia	soil	regulatory	Transcriptional regulation	Phage neck terminator protein	soil-leaning	0.836827	regulatory	annotate
IMGVR_UViG_3300055466_000008|3300055466|Ga0556695_00015_36	IMGVR_UViG_3300055466_000008|3300055466|Ga0556695_00015	soil	4.98842	5.40832	149	metabolic	GCH1, folE; GTP cyclohydrolase IA [EC:3.5.4.16]	annotate	annotate	Cofactor & vitamin metabolism	d__Bacteria;p__Bdellovibrionota;c__Bacteriovoracia;o__Bacteriovoracales;f__Bacteriovoracaceae	1	1	Bdellovibrionota	Bacteriovoracia	soil	metabolic	Cofactor & vitamin metabolism	GCH1, folE; GTP cyclohydrolase IA [EC:3.5.4.16]	soil-leaning	0.784008	metabolic	annotate
IMGVR_UViG_3300055473_000078|3300055473|Ga0556744_000838_35	IMGVR_UViG_3300055473_000078|3300055473|Ga0556744_000838	soil	13.7852	-0.558912	41	unclassified	Stress response & homeostasis	L1	cluster	Transcriptional regulation	NA	1	0.7	NA	NA	soil	unclassified	Transcriptional regulation	Stress response & homeostasis	soil-specific	0.860898	unclassified	de-novo
IMGVR_UViG_3300055470_000017|3300055470|Ga0556728_000112_2	IMGVR_UViG_3300055470_000017|3300055470|Ga0556728_000112	soil	-0.609532	3.30608	34	regulatory	late sigma transcription factor	annotate	annotate	Transcriptional regulation	NA	0.8	1	NA	NA	soil	regulatory	Transcriptional regulation	late sigma transcription factor	soil-specific	0.873494	regulatory	annotate
IMGVR_UViG_3300055470_000017|3300055470|Ga0556728_000112_3	IMGVR_UViG_3300055470_000017|3300055470|Ga0556728_000112	soil	13.6545	5.83522	105	regulatory	signal peptide motif	annotate	annotate	Signal transduction & two-component systems	NA	1	0.9	NA	NA	soil	regulatory	Signal transduction & two-component systems	signal peptide motif	soil-leaning	0.764259	regulatory	annotate
IMGVR_UViG_3300055472_000058|3300055472|Ga0556739_001940_5	IMGVR_UViG_3300055472_000058|3300055472|Ga0556739_001940	soil	14.3969	9.14521	64	regulatory	groEL, HSPD1, HSP60, CPN60; chaperonin GroEL [EC:5.6.1.7]	annotate	annotate	Regulatory chaperones & coregulators	d__Bacteria;p__Patescibacteriota;c__Minisyncoccia;o__UBA9973;f__JBAZVT01	1	1	Patescibacteriota	Minisyncoccia	soil	regulatory	Regulatory chaperones & coregulators	groEL, HSPD1, HSP60, CPN60; chaperonin GroEL [EC:5.6.1.7]	soil-leaning	0.832155	regulatory	annotate
IMGVR_UViG_3300055472_000027|3300055472|Ga0556739_001021_6	IMGVR_UViG_3300055472_000027|3300055472|Ga0556739_001021	soil	-0.716003	3.15958	34	unclassified	sigma-K factor	specific	embedding	Transcriptional regulation	NA	1	0.5	NA	NA	soil	unclassified	Transcriptional regulation	sigma-K factor	soil-specific	0.873494	unclassified	de-novo
IMGVR_UViG_3300055472_000027|3300055472|Ga0556739_001021_12	IMGVR_UViG_3300055472_000027|3300055472|Ga0556739_001021	soil	7.39513	7.36293	125	metabolic	lip, TGL2; triacylglycerol lipase [EC:3.1.1.3]	annotate	annotate	Carbohydrate metabolism	NA	1	0.8	NA	NA	soil	metabolic	Carbohydrate metabolism	lip, TGL2; triacylglycerol lipase [EC:3.1.1.3]	soil-specific	0.961836	metabolic	annotate
IMGVR_UViG_3300055472_000027|3300055472|Ga0556739_001021_15	IMGVR_UViG_3300055472_000027|3300055472|Ga0556739_001021	soil	13.3645	1.90394	122	regulatory	Transcription factor WhiB	annotate	annotate	Transcriptional regulation	NA	1	1	NA	NA	soil	regulatory	Transcriptional regulation	Transcription factor WhiB	soil-specific	0.97278	regulatory	annotate
IMGVR_UViG_3300055469_000005|3300055469|Ga0556722_000293_30	IMGVR_UViG_3300055469_000005|3300055469|Ga0556722_000293	soil	12.2427	10.6568	71	unclassified	DarB-like antirestriction	specific	embedding	Defense & anti-defense systems	d__Bacteria;p__Bacteroidota;c__Bacteroidia;o__Bacteroidales;f__Bacteroidaceae	1	1	Bacteroidota	Bacteroidia	soil	unclassified	Defense & anti-defense systems	DarB-like antirestriction	soil-leaning	0.810746	unclassified	de-novo
IMGVR_UViG_3300055472_000020|3300055472|Ga0556739_000671_27	IMGVR_UViG_3300055472_000020|3300055472|Ga0556739_000671	soil	4.95947	5.48877	149	metabolic	GCH1, folE; GTP cyclohydrolase IA [EC:3.5.4.16]	annotate	annotate	Cofactor & vitamin metabolism	d__Bacteria;p__Pseudomonadota;c__Gammaproteobacteria;o__Burkholderiales;f__Burkholderiaceae	1	1	Pseudomonadota	Gammaproteobacteria	soil	metabolic	Cofactor & vitamin metabolism	GCH1, folE; GTP cyclohydrolase IA [EC:3.5.4.16]	soil-leaning	0.784008	metabolic	annotate
IMGVR_UViG_3300055474_000264|3300055474|Ga0556746_001372_7	IMGVR_UViG_3300055474_000264|3300055474|Ga0556746_001372	soil	8.80977	-5.76318	96	regulatory	anti-repressor Ant	annotate	annotate	Transcriptional regulation	NA	0.2	1	NA	NA	soil	regulatory	Transcriptional regulation	anti-repressor Ant	gut-leaning	0.244372	regulatory	annotate
IMGVR_UViG_3300055474_000264|3300055474|Ga0556746_001372_8	IMGVR_UViG_3300055474_000264|3300055474|Ga0556746_001372	soil	8.88573	-5.9032	96	regulatory	anti-repressor	annotate	annotate	Transcriptional regulation	NA	0.4	1	NA	NA	soil	regulatory	Transcriptional regulation	anti-repressor	gut-leaning	0.244372	regulatory	annotate
IMGVR_UViG_3300055470_000011|3300055470|Ga0556728_000081_5	IMGVR_UViG_3300055470_000011|3300055470|Ga0556728_000081	soil	8.85132	2.53671	146	unclassified	Transcriptional regulation	L1	cluster	Transcriptional regulation	d__Bacteria;p__Pseudomonadota;c__Gammaproteobacteria;o__Burkholderiales;f__Gallionellaceae	1	0.9	Pseudomonadota	Gammaproteobacteria	soil	unclassified	Transcriptional regulation	Transcriptional regulation	soil-leaning	0.81831	unclassified	de-novo
IMGVR_UViG_3300055470_000011|3300055470|Ga0556728_000081_19	IMGVR_UViG_3300055470_000011|3300055470|Ga0556728_000081	soil	9.18944	-7.11356	96	regulatory	anti-repressor Ant	annotate	annotate	Transcriptional regulation	d__Bacteria;p__Pseudomonadota;c__Gammaproteobacteria;o__Burkholderiales;f__Gallionellaceae	1	1	Pseudomonadota	Gammaproteobacteria	soil	regulatory	Transcriptional regulation	anti-repressor Ant	gut-leaning	0.244372	regulatory	annotate
IMGVR_UViG_3300055474_000485|3300055474|Ga0556746_002455_4	IMGVR_UViG_3300055474_000485|3300055474|Ga0556746_002455	soil	7.66973	13.0751	3	regulatory	DNA binding protein	annotate	annotate	Transcriptional regulation	d__Bacteria;p__Bacteroidota;c__Bacteroidia;o__Chitinophagales;f__Chitinophagaceae	0.9	1	Bacteroidota	Bacteroidia	soil	regulatory	Transcriptional regulation	DNA binding protein	gut-leaning	0.168377	regulatory	annotate
IMGVR_UViG_3300055473_000043|3300055473|Ga0556744_000390_3	IMGVR_UViG_3300055473_000043|3300055473|Ga0556744_000390	soil	8.80839	-1.9357	72	physiological	anti-restriction protein	annotate	annotate	Defense & anti-defense systems	NA	1	1	NA	NA	soil	physiological	Defense & anti-defense systems	anti-restriction protein	soil-specific	0.87205	physiological	annotate
IMGVR_UViG_3300055486_000091|3300055486|Ga0556676_002076_2	IMGVR_UViG_3300055486_000091|3300055486|Ga0556676_002076	soil	4.57839	17.7484	0	regulatory	Putative DnaT-like ssDNA binding protein	annotate	annotate	Transcriptional regulation	NA	1	1	NA	NA	soil	regulatory	Transcriptional regulation	Putative DnaT-like ssDNA binding protein	soil-specific	0.943014	regulatory	annotate
IMGVR_UViG_3300055485_000003|3300055485|Ga0556675_000098_57	IMGVR_UViG_3300055485_000003|3300055485|Ga0556675_000098	soil	13.1468	2.09551	122	regulatory	Transcription factor WhiB	annotate	annotate	Transcriptional regulation	NA	1	1	NA	NA	soil	regulatory	Transcriptional regulation	Transcription factor WhiB	soil-specific	0.97278	regulatory	annotate
IMGVR_UViG_3300055486_000042|3300055486|Ga0556676_000826_10	IMGVR_UViG_3300055486_000042|3300055486|Ga0556676_000826	soil	13.1134	-9.99524	20	regulatory	GapR-like, DNA-binding domain	annotate	annotate	Transcriptional regulation	NA	1	1	NA	NA	soil	regulatory	Transcriptional regulation	GapR-like, DNA-binding domain	soil-specific	0.94433	regulatory	annotate
IMGVR_UViG_3300055486_000079|3300055486|Ga0556676_001763_11	IMGVR_UViG_3300055486_000079|3300055486|Ga0556676_001763	soil	10.0781	7.58784	169	regulatory	repA; regulatory protein RepA	annotate	annotate	Transcriptional regulation	NA	1	1	NA	NA	soil	regulatory	Transcriptional regulation	repA; regulatory protein RepA	soil-specific	0.873589	regulatory	annotate
IMGVR_UViG_3300055485_000019|3300055485|Ga0556675_000268_12	IMGVR_UViG_3300055485_000019|3300055485|Ga0556675_000268	soil	13.1993	-9.95891	20	regulatory	GapR-like, DNA-binding domain	annotate	annotate	Transcriptional regulation	NA	1	1	NA	NA	soil	regulatory	Transcriptional regulation	GapR-like, DNA-binding domain	soil-specific	0.94433	regulatory	annotate
IMGVR_UViG_3300055488_000076|3300055488|Ga0556680_001165_12	IMGVR_UViG_3300055488_000076|3300055488|Ga0556680_001165	soil	14.4303	9.15034	64	regulatory	groEL, HSPD1, HSP60, CPN60; chaperonin GroEL [EC:5.6.1.7]	annotate	annotate	Regulatory chaperones & coregulators	NA	1	1	NA	NA	soil	regulatory	Regulatory chaperones & coregulators	groEL, HSPD1, HSP60, CPN60; chaperonin GroEL [EC:5.6.1.7]	soil-leaning	0.832155	regulatory	annotate
IMGVR_UViG_3300055489_000031|3300055489|Ga0556681_000313_30	IMGVR_UViG_3300055489_000031|3300055489|Ga0556681_000313	soil	7.2562	17.6724	1	regulatory	Phage neck terminator protein	annotate	annotate	Transcriptional regulation	d__Bacteria;p__Pseudomonadota;c__Gammaproteobacteria;o__Burkholderiales;f__Methylophilaceae	1	1	Pseudomonadota	Gammaproteobacteria	soil	regulatory	Transcriptional regulation	Phage neck terminator protein	soil-leaning	0.836827	regulatory	annotate
IMGVR_UViG_3300055490_000205|3300055490|Ga0556684_008378_12	IMGVR_UViG_3300055490_000205|3300055490|Ga0556684_008378	soil	12.2203	1.43119	121	regulatory	gcrA; GcrA cell cycle regulator	annotate	annotate	Transcriptional regulation	NA	1	1	NA	NA	soil	regulatory	Transcriptional regulation	gcrA; GcrA cell cycle regulator	soil-specific	0.993092	regulatory	annotate
IMGVR_UViG_3300055491_000030|3300055491|Ga0556685_000798_22	IMGVR_UViG_3300055491_000030|3300055491|Ga0556685_000798	soil	12.2863	10.7146	71	unclassified	DarB-like antirestriction	specific	embedding	Defense & anti-defense systems	NA	1	1	NA	NA	soil	unclassified	Defense & anti-defense systems	DarB-like antirestriction	soil-leaning	0.810746	unclassified	de-novo
IMGVR_UViG_3300055489_000028|3300055489|Ga0556681_000300_5	IMGVR_UViG_3300055489_000028|3300055489|Ga0556681_000300	soil	14.4362	9.12576	64	regulatory	groEL, HSPD1, HSP60, CPN60; chaperonin GroEL [EC:5.6.1.7]	annotate	annotate	Regulatory chaperones & coregulators	d__Bacteria;p__Actinomycetota;c__Actinomycetes;o__Actinomycetales;f__Bifidobacteriaceae	1	1	Actinomycetota	Actinomycetes	soil	regulatory	Regulatory chaperones & coregulators	groEL, HSPD1, HSP60, CPN60; chaperonin GroEL [EC:5.6.1.7]	soil-leaning	0.832155	regulatory	annotate
IMGVR_UViG_3300055489_000023|3300055489|Ga0556681_000291_57	IMGVR_UViG_3300055489_000023|3300055489|Ga0556681_000291	soil	14.6715	9.32807	64	regulatory	groEL, HSPD1, HSP60, CPN60; chaperonin GroEL [EC:5.6.1.7]	annotate	annotate	Regulatory chaperones & coregulators	NA	1	1	NA	NA	soil	regulatory	Regulatory chaperones & coregulators	groEL, HSPD1, HSP60, CPN60; chaperonin GroEL [EC:5.6.1.7]	soil-leaning	0.832155	regulatory	annotate
IMGVR_UViG_3300055491_000206|3300055491|Ga0556685_004879_2	IMGVR_UViG_3300055491_000206|3300055491|Ga0556685_004879	soil	14.8112	-4.04778	7	physiological	zot; zona occludens toxin	annotate	annotate	Toxin-antitoxin systems	NA	1	1	NA	NA	soil	physiological	Toxin-antitoxin systems	zot; zona occludens toxin	soil-leaning	0.753425	physiological	annotate
IMGVR_UViG_3300055494_000135|3300055494|Ga0556691_004985_1	IMGVR_UViG_3300055494_000135|3300055494|Ga0556691_004985	soil	4.96177	2.33466	108	regulatory	CII-like regulator	annotate	annotate	Transcriptional regulation	d__Bacteria;p__Pseudomonadota;c__Gammaproteobacteria;o__Burkholderiales;f__Burkholderiaceae;g__Ramlibacter	1	1	Pseudomonadota	Gammaproteobacteria	soil	regulatory	Transcriptional regulation	CII-like regulator	soil-leaning	0.736178	regulatory	annotate
IMGVR_UViG_3300055490_000010|3300055490|Ga0556684_000319_1	IMGVR_UViG_3300055490_000010|3300055490|Ga0556684_000319	soil	16.2639	-2.21715	55	regulatory	transcriptional repressor	annotate	annotate	Transcriptional regulation	NA	1	1	NA	NA	soil	regulatory	Transcriptional regulation	transcriptional repressor	gut-leaning	0.266172	regulatory	annotate
IMGVR_UViG_3300055490_000010|3300055490|Ga0556684_000319_9	IMGVR_UViG_3300055490_000010|3300055490|Ga0556684_000319	soil	13.815	10.4711	30	regulatory	transcriptional regulator	annotate	annotate	Transcriptional regulation	NA	1	1	NA	NA	soil	regulatory	Transcriptional regulation	transcriptional regulator	gut-specific	0.0798722	regulatory	annotate
IMGVR_UViG_3300055490_000019|3300055490|Ga0556684_000522_9	IMGVR_UViG_3300055490_000019|3300055490|Ga0556684_000522	soil	7.02446	17.5712	1	regulatory	Phage neck terminator protein	annotate	annotate	Transcriptional regulation	NA	1	1	NA	NA	soil	regulatory	Transcriptional regulation	Phage neck terminator protein	soil-leaning	0.836827	regulatory	annotate
IMGVR_UViG_3300055490_000019|3300055490|Ga0556684_000522_42	IMGVR_UViG_3300055490_000019|3300055490|Ga0556684_000522	soil	9.20215	-7.30757	96	regulatory	anti-repressor Ant	annotate	annotate	Transcriptional regulation	NA	0.3	1	NA	NA	soil	regulatory	Transcriptional regulation	anti-repressor Ant	gut-leaning	0.244372	regulatory	annotate
IMGVR_UViG_3300055491_000042|3300055491|Ga0556685_001015_36	IMGVR_UViG_3300055491_000042|3300055491|Ga0556685_001015	soil	12.1194	1.44989	121	regulatory	gcrA; GcrA cell cycle regulator	annotate	annotate	Transcriptional regulation	d__Bacteria;p__Pseudomonadota;c__Alphaproteobacteria;o__Rhizobiales;f__Xanthobacteraceae;g__Bradyrhizobium	1	1	Pseudomonadota	Alphaproteobacteria	soil	regulatory	Transcriptional regulation	gcrA; GcrA cell cycle regulator	soil-specific	0.993092	regulatory	annotate
IMGVR_UViG_3300055494_000113|3300055494|Ga0556691_003494_6	IMGVR_UViG_3300055494_000113|3300055494|Ga0556691_003494	soil	7.40484	-0.828266	81	regulatory	K07726; putative transcriptional regulator	annotate	annotate	Transcriptional regulation	NA	0.7	0.9	NA	NA	soil	regulatory	Transcriptional regulation	K07726; putative transcriptional regulator	gut-leaning	0.316381	regulatory	annotate
IMGVR_UViG_3300055494_000113|3300055494|Ga0556691_003494_7	IMGVR_UViG_3300055494_000113|3300055494|Ga0556691_003494	soil	7.41217	-0.769335	81	regulatory	HTH DNA binding protein	annotate	annotate	Transcriptional regulation	NA	0.8	0.9	NA	NA	soil	regulatory	Transcriptional regulation	HTH DNA binding protein	gut-leaning	0.316381	regulatory	annotate
IMGVR_UViG_3300055491_000218|3300055491|Ga0556685_005168_10	IMGVR_UViG_3300055491_000218|3300055491|Ga0556685_005168	soil	14.8059	-4.0271	7	physiological	Zot-like toxin	annotate	annotate	Toxin-antitoxin systems	d__Bacteria;p__Pseudomonadota;c__Gammaproteobacteria;o__Pseudomonadales;f__Moraxellaceae	1	1	Pseudomonadota	Gammaproteobacteria	soil	physiological	Toxin-antitoxin systems	Zot-like toxin	soil-leaning	0.753425	physiological	annotate
IMGVR_UViG_3300055496_000141|3300055496|Ga0556693_001974_8	IMGVR_UViG_3300055496_000141|3300055496|Ga0556693_001974	soil	6.84277	17.6793	1	regulatory	Phage neck terminator protein	annotate	annotate	Transcriptional regulation	d__Bacteria;p__Pseudomonadota;c__Gammaproteobacteria;o__Burkholderiales;f__Nitrosomonadaceae	1	1	Pseudomonadota	Gammaproteobacteria	soil	regulatory	Transcriptional regulation	Phage neck terminator protein	soil-leaning	0.836827	regulatory	annotate
IMGVR_UViG_3300055494_000038|3300055494|Ga0556691_000596_7	IMGVR_UViG_3300055494_000038|3300055494|Ga0556691_000596	soil	6.8469	17.5279	1	regulatory	Phage neck terminator protein	annotate	annotate	Transcriptional regulation	NA	1	1	NA	NA	soil	regulatory	Transcriptional regulation	Phage neck terminator protein	soil-leaning	0.836827	regulatory	annotate
IMGVR_UViG_3300055495_000013|3300055495|Ga0556692_000104_32	IMGVR_UViG_3300055495_000013|3300055495|Ga0556692_000104	soil	7.13164	17.5774	1	regulatory	Phage neck terminator protein	annotate	annotate	Transcriptional regulation	NA	1	0.9	NA	NA	soil	regulatory	Transcriptional regulation	Phage neck terminator protein	soil-leaning	0.836827	regulatory	annotate
IMGVR_UViG_3300055495_000013|3300055495|Ga0556692_000104_54	IMGVR_UViG_3300055495_000013|3300055495|Ga0556692_000104	soil	13.2622	-9.84698	20	regulatory	GapR-like, DNA-binding domain	annotate	annotate	Transcriptional regulation	NA	1	1	NA	NA	soil	regulatory	Transcriptional regulation	GapR-like, DNA-binding domain	soil-specific	0.94433	regulatory	annotate
IMGVR_UViG_3300055494_000072|3300055494|Ga0556691_001604_3	IMGVR_UViG_3300055494_000072|3300055494|Ga0556691_001604	soil	4.58204	17.7448	0	regulatory	Putative DnaT-like ssDNA binding protein	annotate	annotate	Transcriptional regulation	NA	1	1	NA	NA	soil	regulatory	Transcriptional regulation	Putative DnaT-like ssDNA binding protein	soil-specific	0.943014	regulatory	annotate
IMGVR_UViG_3300055497_000056|3300055497|Ga0556694_000669_22	IMGVR_UViG_3300055497_000056|3300055497|Ga0556694_000669	soil	7.40582	17.6854	1	regulatory	Phage neck terminator protein	annotate	annotate	Transcriptional regulation	d__Bacteria;p__Pseudomonadota;c__Gammaproteobacteria;o__Burkholderiales;f__Methylophilaceae	1	1	Pseudomonadota	Gammaproteobacteria	soil	regulatory	Transcriptional regulation	Phage neck terminator protein	soil-leaning	0.836827	regulatory	annotate
IMGVR_UViG_3300055495_000002|3300055495|Ga0556692_000017_40	IMGVR_UViG_3300055495_000002|3300055495|Ga0556692_000017	soil	13.9157	-0.484908	41	regulatory	'Cold-shock' DNA-binding domain	annotate	annotate	Stress response & homeostasis	NA	1	0.8	NA	NA	soil	regulatory	Stress response & homeostasis	'Cold-shock' DNA-binding domain	soil-specific	0.860898	regulatory	annotate
IMGVR_UViG_3300055495_000006|3300055495|Ga0556692_000056_38	IMGVR_UViG_3300055495_000006|3300055495|Ga0556692_000056	soil	10.1478	-5.94065	96	regulatory	anti-repressor Ant	annotate	annotate	Transcriptional regulation	d__Bacteria;p__Bacteroidota;c__Bacteroidia;o__Chitinophagales;f__Chitinophagaceae	1	0.9	Bacteroidota	Bacteroidia	soil	regulatory	Transcriptional regulation	anti-repressor Ant	gut-leaning	0.244372	regulatory	annotate
IMGVR_UViG_3300055496_000069|3300055496|Ga0556693_000738_24	IMGVR_UViG_3300055496_000069|3300055496|Ga0556693_000738	soil	10.0618	4.15873	101	regulatory	CII-like regulator	annotate	annotate	Transcriptional regulation	NA	0.8	1	NA	NA	soil	regulatory	Transcriptional regulation	CII-like regulator	gut-leaning	0.336824	regulatory	annotate
IMGVR_UViG_3300055496_000069|3300055496|Ga0556693_000738_26	IMGVR_UViG_3300055496_000069|3300055496|Ga0556693_000738	soil	8.96122	-6.87302	96	regulatory	anti-repressor Ant	annotate	annotate	Transcriptional regulation	NA	0	1	NA	NA	soil	regulatory	Transcriptional regulation	anti-repressor Ant	gut-leaning	0.244372	regulatory	annotate
IMGVR_UViG_3300055496_000187|3300055496|Ga0556693_002863_3	IMGVR_UViG_3300055496_000187|3300055496|Ga0556693_002863	soil	9.73137	-5.93734	96	unclassified	anti-repressor Ant	specific	embedding	Transcriptional regulation	d__Bacteria;p__Bacteroidota;c__Bacteroidia;o__Bacteroidales;f__Bacteroidaceae	0.3	0.1	Bacteroidota	Bacteroidia	soil	unclassified	Transcriptional regulation	anti-repressor Ant	gut-leaning	0.244372	unclassified	de-novo
IMGVR_UViG_3300055496_000187|3300055496|Ga0556693_002863_6	IMGVR_UViG_3300055496_000187|3300055496|Ga0556693_002863	soil	12.2753	1.38232	121	regulatory	gcrA; GcrA cell cycle regulator	annotate	annotate	Transcriptional regulation	d__Bacteria;p__Bacteroidota;c__Bacteroidia;o__Bacteroidales;f__Bacteroidaceae	1	1	Bacteroidota	Bacteroidia	soil	regulatory	Transcriptional regulation	gcrA; GcrA cell cycle regulator	soil-specific	0.993092	regulatory	annotate
IMGVR_UViG_3300055497_000226|3300055497|Ga0556694_002790_4	IMGVR_UViG_3300055497_000226|3300055497|Ga0556694_002790	soil	6.87475	17.3668	1	unclassified		specific	embedding	Transcriptional regulation	d__Bacteria;p__Pseudomonadota;c__Alphaproteobacteria;o__Sphingomonadales;f__Sphingomonadaceae	1	0.9	Pseudomonadota	Alphaproteobacteria	soil	unclassified	Transcriptional regulation		soil-leaning	0.836827	unclassified	de-novo
IMGVR_UViG_3300055495_000001|3300055495|Ga0556692_000015_16	IMGVR_UViG_3300055495_000001|3300055495|Ga0556692_000015	soil	4.95544	-1.58376	57	metabolic	rfbC, rmlC; dTDP-4-dehydrorhamnose 3,5-epimerase [EC:5.1.3.13]	annotate	annotate	Carbohydrate metabolism	NA	1	1	NA	NA	soil	metabolic	Carbohydrate metabolism	rfbC, rmlC; dTDP-4-dehydrorhamnose 3,5-epimerase [EC:5.1.3.13]	soil-specific	0.905028	metabolic	annotate
IMGVR_UViG_3300055498_000369|3300055498|Ga0556696_002869_4	IMGVR_UViG_3300055498_000369|3300055498|Ga0556696_002869	soil	5.60922	1.97227	109	physiological	Bacterial toxin YdaS	annotate	annotate	Transcriptional regulation	NA	0.1	0	NA	NA	soil	physiological	Transcriptional regulation	Bacterial toxin YdaS	soil-leaning	0.688329	physiological	annotate
IMGVR_UViG_3300055496_000024|3300055496|Ga0556693_000230_2	IMGVR_UViG_3300055496_000024|3300055496|Ga0556693_000230	soil	-2.93166	4.16799	2	metabolic	Acyltransferase domain	annotate	annotate	Lipid & fatty acid metabolism	d__Bacteria;p__Acidobacteriota;c__Terriglobia;o__Terriglobales;f__Acidobacteriaceae;g__Granulicella	1	1	Acidobacteriota	Terriglobia	soil	metabolic	Lipid & fatty acid metabolism	Acyltransferase domain	soil-leaning	0.81367	metabolic	annotate
IMGVR_UViG_3300055497_000030|3300055497|Ga0556694_000394_33	IMGVR_UViG_3300055497_000030|3300055497|Ga0556694_000394	soil	-3.99552	-1.53371	10	physiological	CRISPR/Cas system associated	annotate	annotate	Defense & anti-defense systems	NA	1	0.8	NA	NA	soil	physiological	Defense & anti-defense systems	CRISPR/Cas system associated	soil-leaning	0.783718	physiological	annotate
IMGVR_UViG_3300055503_000053|3300055503|Ga0556703_000619_3	IMGVR_UViG_3300055503_000053|3300055503|Ga0556703_000619	soil	12.4983	14.1029	13	regulatory	repA; regulatory protein RepA	annotate	annotate	Transcriptional regulation	NA	1	0.9	NA	NA	soil	regulatory	Transcriptional regulation	repA; regulatory protein RepA	soil-specific	0.948442	regulatory	annotate
IMGVR_UViG_3300055503_000053|3300055503|Ga0556703_000619_10	IMGVR_UViG_3300055503_000053|3300055503|Ga0556703_000619	soil	12.3134	-8.51478	19	unclassified	NA	unassigned	none	Post-transcriptional / RNA-mediated regulation	NA	1	1	NA	NA	soil	unclassified	Post-transcriptional / RNA-mediated regulation	NA	gut-leaning	0.337481	unclassified	de-novo
IMGVR_UViG_3300055501_000014|3300055501|Ga0556700_000199_56	IMGVR_UViG_3300055501_000014|3300055501|Ga0556700_000199	soil	14.5662	9.4008	64	regulatory	groEL, HSPD1, HSP60, CPN60; chaperonin GroEL [EC:5.6.1.7]	annotate	annotate	Regulatory chaperones & coregulators	NA	1	1	NA	NA	soil	regulatory	Regulatory chaperones & coregulators	groEL, HSPD1, HSP60, CPN60; chaperonin GroEL [EC:5.6.1.7]	soil-leaning	0.832155	regulatory	annotate
IMGVR_UViG_3300055500_000003|3300055500|Ga0556699_00045_9	IMGVR_UViG_3300055500_000003|3300055500|Ga0556699_00045	soil	2.7159	2.63183	102	regulatory	CII-like transcriptional activator	annotate	annotate	Transcriptional regulation	NA	1	1	NA	NA	soil	regulatory	Transcriptional regulation	CII-like transcriptional activator	soil-leaning	0.766386	regulatory	annotate
IMGVR_UViG_3300055500_000003|3300055500|Ga0556699_00045_15	IMGVR_UViG_3300055500_000003|3300055500|Ga0556699_00045	soil	9.35724	1.33995	130	regulatory	Bacterial dnaA protein helix-turn-helix	annotate	annotate	Transcriptional regulation	NA	1	0.8	NA	NA	soil	regulatory	Transcriptional regulation	Bacterial dnaA protein helix-turn-helix	soil-specific	0.95801	regulatory	annotate
IMGVR_UViG_3300055504_000028|3300055504|Ga0556704_000577_29	IMGVR_UViG_3300055504_000028|3300055504|Ga0556704_000577	soil	-0.283236	0.566623	31	regulatory	Global regulator protein family	annotate	annotate	Transcriptional regulation	NA	1	1	NA	NA	soil	regulatory	Transcriptional regulation	Global regulator protein family	soil-specific	0.964087	regulatory	annotate
IMGVR_UViG_3300055500_000006|3300055500|Ga0556699_00065_38	IMGVR_UViG_3300055500_000006|3300055500|Ga0556699_00065	soil	4.97449	5.48044	149	metabolic	GCH1, folE; GTP cyclohydrolase IA [EC:3.5.4.16]	annotate	annotate	Cofactor & vitamin metabolism	d__Bacteria;p__Pseudomonadota;c__Gammaproteobacteria;o__Burkholderiales;f__Burkholderiaceae	1	1	Pseudomonadota	Gammaproteobacteria	soil	metabolic	Cofactor & vitamin metabolism	GCH1, folE; GTP cyclohydrolase IA [EC:3.5.4.16]	soil-leaning	0.784008	metabolic	annotate
IMGVR_UViG_3300055502_000003|3300055502|Ga0556702_000059_11	IMGVR_UViG_3300055502_000003|3300055502|Ga0556702_000059	soil	6.97402	6.57387	163	unclassified	NA	unassigned	none	Amino acid metabolism	NA	0.7	0.4	NA	NA	soil	unclassified	Amino acid metabolism	NA	soil-leaning	0.808099	unclassified	de-novo
IMGVR_UViG_3300055504_000016|3300055504|Ga0556704_000364_15	IMGVR_UViG_3300055504_000016|3300055504|Ga0556704_000364	soil	5.11367	2.23088	108	physiological	higA-1; antitoxin HigA-1	annotate	annotate	Transcriptional regulation	d__Bacteria;p__Pseudomonadota;c__Alphaproteobacteria;o__Micropepsales;f__Micropepsaceae	0.8	0.1	Pseudomonadota	Alphaproteobacteria	soil	physiological	Transcriptional regulation	higA-1; antitoxin HigA-1	soil-leaning	0.736178	physiological	annotate
IMGVR_UViG_3300055504_000016|3300055504|Ga0556704_000364_50	IMGVR_UViG_3300055504_000016|3300055504|Ga0556704_000364	soil	13.253	-10.0522	20	regulatory	GapR-like, DNA-binding domain	annotate	annotate	Transcriptional regulation	d__Bacteria;p__Pseudomonadota;c__Alphaproteobacteria;o__Micropepsales;f__Micropepsaceae	1	1	Pseudomonadota	Alphaproteobacteria	soil	regulatory	Transcriptional regulation	GapR-like, DNA-binding domain	soil-specific	0.94433	regulatory	annotate
IMGVR_UViG_3300055505_000015|3300055505|Ga0556706_000292_15	IMGVR_UViG_3300055505_000015|3300055505|Ga0556706_000292	soil	14.1759	-0.341174	41	physiological	cspA; cold shock protein	annotate	annotate	Stress response & homeostasis	NA	1	0.9	NA	NA	soil	physiological	Stress response & homeostasis	cspA; cold shock protein	soil-specific	0.860898	physiological	annotate
IMGVR_UViG_3300055505_000015|3300055505|Ga0556706_000292_63	IMGVR_UViG_3300055505_000015|3300055505|Ga0556706_000292	soil	9.35733	1.36614	130	regulatory	Bacterial dnaA protein helix-turn-helix	annotate	annotate	Transcriptional regulation	NA	1	0.9	NA	NA	soil	regulatory	Transcriptional regulation	Bacterial dnaA protein helix-turn-helix	soil-specific	0.95801	regulatory	annotate
IMGVR_UViG_3300055501_000009|3300055501|Ga0556700_000169_42	IMGVR_UViG_3300055501_000009|3300055501|Ga0556700_000169	soil	10.3739	6.75972	171	regulatory	RNA-binding, Nab2-type zinc finger	annotate	annotate	Transcriptional regulation	d__Bacteria;p__Pseudomonadota;c__Gammaproteobacteria;o__Burkholderiales;f__Burkholderiaceae;g__Rhodoferax	1	1	Pseudomonadota	Gammaproteobacteria	soil	regulatory	Transcriptional regulation	RNA-binding, Nab2-type zinc finger	soil-leaning	0.751001	regulatory	annotate
IMGVR_UViG_3300055505_000118|3300055505|Ga0556706_002469_11	IMGVR_UViG_3300055505_000118|3300055505|Ga0556706_002469	soil	9.01479	-5.87545	96	regulatory	anti-repressor Ant	annotate	annotate	Transcriptional regulation	d__Bacteria;p__Pseudomonadota;c__Gammaproteobacteria;o__Burkholderiales;f__Burkholderiaceae	0.5	1	Pseudomonadota	Gammaproteobacteria	soil	regulatory	Transcriptional regulation	anti-repressor Ant	gut-leaning	0.244372	regulatory	annotate
IMGVR_UViG_3300055503_000050|3300055503|Ga0556703_000594_1	IMGVR_UViG_3300055503_000050|3300055503|Ga0556703_000594	soil	3.67202	2.69136	103	regulatory	HTH DNA binding protein	annotate	annotate	Transcriptional regulation	d__Bacteria;p__Actinomycetota;c__Actinomycetes;o__Propionibacteriales;f__Propionibacteriaceae	1	1	Actinomycetota	Actinomycetes	soil	regulatory	Transcriptional regulation	HTH DNA binding protein	soil-specific	0.949309	regulatory	annotate
IMGVR_UViG_3300055497_000005|3300055497|Ga0556694_000081_14	IMGVR_UViG_3300055497_000005|3300055497|Ga0556694_000081	soil	13.9177	-0.495233	41	regulatory	'Cold-shock' DNA-binding domain	annotate	annotate	Transcriptional regulation	d__Bacteria;p__Pseudomonadota;c__Gammaproteobacteria;o__Pseudomonadales;f__Halomonadaceae	1	0.8	Pseudomonadota	Gammaproteobacteria	soil	regulatory	Transcriptional regulation	'Cold-shock' DNA-binding domain	soil-specific	0.860898	regulatory	annotate
IMGVR_UViG_3300055497_000005|3300055497|Ga0556694_000081_16	IMGVR_UViG_3300055497_000005|3300055497|Ga0556694_000081	soil	13.2845	-9.63294	20	unclassified	Transcriptional regulation	L1	embedding	Transcriptional regulation	d__Bacteria;p__Pseudomonadota;c__Gammaproteobacteria;o__Pseudomonadales;f__Halomonadaceae	0.9	0.7	Pseudomonadota	Gammaproteobacteria	soil	unclassified	Transcriptional regulation	Transcriptional regulation	soil-specific	0.94433	unclassified	de-novo
IMGVR_UViG_3300055497_000005|3300055497|Ga0556694_000081_94	IMGVR_UViG_3300055497_000005|3300055497|Ga0556694_000081	soil	13.9265	-0.513116	41	regulatory	'Cold-shock' DNA-binding domain	annotate	annotate	Transcriptional regulation	d__Bacteria;p__Pseudomonadota;c__Gammaproteobacteria;o__Pseudomonadales;f__Halomonadaceae	1	0.4	Pseudomonadota	Gammaproteobacteria	soil	regulatory	Transcriptional regulation	'Cold-shock' DNA-binding domain	soil-specific	0.860898	regulatory	annotate
IMGVR_UViG_3300055508_000195|3300055508|Ga0556713_003348_13	IMGVR_UViG_3300055508_000195|3300055508|Ga0556713_003348	soil	14.8128	-4.05296	7	physiological	zot; zona occludens toxin	annotate	annotate	Toxin-antitoxin systems	d__Bacteria;p__Pseudomonadota;c__Gammaproteobacteria;o__Burkholderiales;f__Burkholderiaceae;g__Ramlibacter	1	1	Pseudomonadota	Gammaproteobacteria	soil	physiological	Toxin-antitoxin systems	zot; zona occludens toxin	soil-leaning	0.753425	physiological	annotate
IMGVR_UViG_3300055509_000067|3300055509|Ga0556714_000953_31	IMGVR_UViG_3300055509_000067|3300055509|Ga0556714_000953	soil	6.63725	1.27569	109	unclassified	Bacterial toxin YdaS	specific	cluster	Transcriptional regulation	d__Bacteria;p__Pseudomonadota;c__Gammaproteobacteria;o__Burkholderiales;f__Gallionellaceae	1	0.5	Pseudomonadota	Gammaproteobacteria	soil	unclassified	Transcriptional regulation	Bacterial toxin YdaS	soil-leaning	0.688329	unclassified	de-novo
IMGVR_UViG_3300055510_000107|3300055510|Ga0556717_000534_12	IMGVR_UViG_3300055510_000107|3300055510|Ga0556717_000534	soil	10.2229	6.63954	171	regulatory	BCS1; mitochondrial chaperone BCS1	annotate	annotate	Transcriptional regulation	NA	1	0.5	NA	NA	soil	regulatory	Transcriptional regulation	BCS1; mitochondrial chaperone BCS1	soil-leaning	0.751001	regulatory	annotate
IMGVR_UViG_3300055509_000047|3300055509|Ga0556714_000590_13	IMGVR_UViG_3300055509_000047|3300055509|Ga0556714_000590	soil	7.15794	17.5869	1	regulatory	Phage neck terminator protein	annotate	annotate	Transcriptional regulation	d__Bacteria;p__Pseudomonadota;c__Gammaproteobacteria;o__Burkholderiales;f__Burkholderiaceae;g__Rhodoferax_C	1	1	Pseudomonadota	Gammaproteobacteria	soil	regulatory	Transcriptional regulation	Phage neck terminator protein	soil-leaning	0.836827	regulatory	annotate
IMGVR_UViG_3300055509_000014|3300055509|Ga0556714_000190_13	IMGVR_UViG_3300055509_000014|3300055509|Ga0556714_000190	soil	-3.94451	-1.48755	10	unclassified	CRISPR/Cas system associated	specific	cluster	Defense & anti-defense systems	NA	1	0.7	NA	NA	soil	unclassified	Defense & anti-defense systems	CRISPR/Cas system associated	soil-leaning	0.783718	unclassified	de-novo
IMGVR_UViG_3300055509_000032|3300055509|Ga0556714_000447_12	IMGVR_UViG_3300055509_000032|3300055509|Ga0556714_000447	soil	-1.87161	7.04411	15	regulatory	DNA binding protein	annotate	annotate	Transcriptional regulation	NA	1	1	NA	NA	soil	regulatory	Transcriptional regulation	DNA binding protein	soil-leaning	0.676354	regulatory	annotate
IMGVR_UViG_3300055513_000272|3300055513|Ga0556724_003609_7	IMGVR_UViG_3300055513_000272|3300055513|Ga0556724_003609	soil	16.2243	10.9448	50	unclassified	Other inorganic element cycling	L1	cluster	Other inorganic element cycling	NA	1	0.2	NA	NA	soil	unclassified	Other inorganic element cycling	Other inorganic element cycling	soil-leaning	0.736961	unclassified	de-novo
IMGVR_UViG_3300055512_000188|3300055512|Ga0556723_003729_1	IMGVR_UViG_3300055512_000188|3300055512|Ga0556723_003729	soil	14.8144	-4.06057	7	physiological	zot; zona occludens toxin	annotate	annotate	Toxin-antitoxin systems	NA	1	1	NA	NA	soil	physiological	Toxin-antitoxin systems	zot; zona occludens toxin	soil-leaning	0.753425	physiological	annotate
IMGVR_UViG_3300055513_000067|3300055513|Ga0556724_000704_6	IMGVR_UViG_3300055513_000067|3300055513|Ga0556724_000704	soil	14.3904	9.13147	64	regulatory	groEL, HSPD1, HSP60, CPN60; chaperonin GroEL [EC:5.6.1.7]	annotate	annotate	Regulatory chaperones & coregulators	NA	1	1	NA	NA	soil	regulatory	Regulatory chaperones & coregulators	groEL, HSPD1, HSP60, CPN60; chaperonin GroEL [EC:5.6.1.7]	soil-leaning	0.832155	regulatory	annotate
IMGVR_UViG_3300055513_000159|3300055513|Ga0556724_001870_5	IMGVR_UViG_3300055513_000159|3300055513|Ga0556724_001870	soil	7.3979	13.1689	3	regulatory	DNA binding protein	annotate	annotate	Transcriptional regulation	NA	0.5	1	NA	NA	soil	regulatory	Transcriptional regulation	DNA binding protein	gut-leaning	0.168377	regulatory	annotate
IMGVR_UViG_3300055510_000032|3300055510|Ga0556717_000143_17	IMGVR_UViG_3300055510_000032|3300055510|Ga0556717_000143	soil	9.31553	-6.63771	96	regulatory	anti-repressor Ant	annotate	annotate	Transcriptional regulation	d__Bacteria;p__Bacteroidota;c__Bacteroidia;o__Chitinophagales;f__Chitinophagaceae;g__Ferruginibacter	0.2	1	Bacteroidota	Bacteroidia	soil	regulatory	Transcriptional regulation	anti-repressor Ant	gut-leaning	0.244372	regulatory	annotate
IMGVR_UViG_3300055510_000032|3300055510|Ga0556717_000143_26	IMGVR_UViG_3300055510_000032|3300055510|Ga0556717_000143	soil	8.01267	13.4772	3	regulatory	DNA binding protein	annotate	annotate	Transcriptional regulation	d__Bacteria;p__Bacteroidota;c__Bacteroidia;o__Chitinophagales;f__Chitinophagaceae;g__Ferruginibacter	0.6	0.9	Bacteroidota	Bacteroidia	soil	regulatory	Transcriptional regulation	DNA binding protein	gut-leaning	0.168377	regulatory	annotate
IMGVR_UViG_3300055510_000003|3300055510|Ga0556717_000018_82	IMGVR_UViG_3300055510_000003|3300055510|Ga0556717_000018	soil	4.94474	5.54372	149	metabolic	GCH1, folE; GTP cyclohydrolase IA [EC:3.5.4.16]	annotate	annotate	Cofactor & vitamin metabolism	d__Bacteria;p__Bacteroidota;c__Bacteroidia;o__Bacteroidales;f__Bacteroidaceae;g__Bacteroides	1	1	Bacteroidota	Bacteroidia	soil	metabolic	Cofactor & vitamin metabolism	GCH1, folE; GTP cyclohydrolase IA [EC:3.5.4.16]	soil-leaning	0.784008	metabolic	annotate
IMGVR_UViG_3300055514_000113|3300055514|Ga0556725_001259_3	IMGVR_UViG_3300055514_000113|3300055514|Ga0556725_001259	soil	6.7252	17.704	1	regulatory	Phage neck terminator protein	annotate	annotate	Transcriptional regulation	NA	1	1	NA	NA	soil	regulatory	Transcriptional regulation	Phage neck terminator protein	soil-leaning	0.836827	regulatory	annotate
IMGVR_UViG_3300055513_000001|3300055513|Ga0556724_000064_26	IMGVR_UViG_3300055513_000001|3300055513|Ga0556724_000064	soil	5.84939	-3.07791	47	regulatory	BCS1; mitochondrial chaperone BCS1	annotate	annotate	Transcriptional regulation	d__Bacteria;p__Bacteroidota;c__Bacteroidia;o__Sphingobacteriales;f__Sphingobacteriaceae	1	1	Bacteroidota	Bacteroidia	soil	regulatory	Transcriptional regulation	BCS1; mitochondrial chaperone BCS1	soil-specific	0.920304	regulatory	annotate
IMGVR_UViG_3300055511_000006|3300055511|Ga0556721_000134_37	IMGVR_UViG_3300055511_000006|3300055511|Ga0556721_000134	soil	-3.9538	-1.49008	10	unclassified	CRISPR/Cas system associated	specific	embedding	Defense & anti-defense systems	NA	1	1	NA	NA	soil	unclassified	Defense & anti-defense systems	CRISPR/Cas system associated	soil-leaning	0.783718	unclassified	de-novo
IMGVR_UViG_3300055514_000026|3300055514|Ga0556725_000379_43	IMGVR_UViG_3300055514_000026|3300055514|Ga0556725_000379	soil	14.5708	9.37648	64	regulatory	groEL, HSPD1, HSP60, CPN60; chaperonin GroEL [EC:5.6.1.7]	annotate	annotate	Regulatory chaperones & coregulators	NA	1	1	NA	NA	soil	regulatory	Regulatory chaperones & coregulators	groEL, HSPD1, HSP60, CPN60; chaperonin GroEL [EC:5.6.1.7]	soil-leaning	0.832155	regulatory	annotate
IMGVR_UViG_3300055514_000011|3300055514|Ga0556725_000208_20	IMGVR_UViG_3300055514_000011|3300055514|Ga0556725_000208	soil	10.669	10.5754	112	regulatory	RNA-binding protein	annotate	annotate	Post-transcriptional / RNA-mediated regulation	NA	0.4	1	NA	NA	soil	regulatory	Post-transcriptional / RNA-mediated regulation	RNA-binding protein	soil-leaning	0.744655	regulatory	annotate
IMGVR_UViG_3300055514_000011|3300055514|Ga0556725_000208_80	IMGVR_UViG_3300055514_000011|3300055514|Ga0556725_000208	soil	6.75941	3.46958	156	metabolic	Acetyltransferase (GNAT) family	annotate	annotate	Other	NA	0.9	1	NA	NA	soil	metabolic	Other	Acetyltransferase (GNAT) family	soil-specific	0.895628	metabolic	annotate
IMGVR_UViG_3300055514_000060|3300055514|Ga0556725_000754_16	IMGVR_UViG_3300055514_000060|3300055514|Ga0556725_000754	soil	7.91571	4.88772	137	unclassified	NA	unassigned	none	Other	d__Bacteria;p__Pseudomonadota;c__Gammaproteobacteria;o__Pseudomonadales;f__GM7GCV1	1	1	Pseudomonadota	Gammaproteobacteria	soil	unclassified	Other	NA	soil-specific	0.937984	unclassified	de-novo
IMGVR_UViG_3300055514_000009|3300055514|Ga0556725_000196_6	IMGVR_UViG_3300055514_000009|3300055514|Ga0556725_000196	soil	14.5319	4.48154	23	unclassified	Anti-CBASS protein Acb1	specific	embedding	Defense & anti-defense systems	d__Bacteria;p__Bacteroidota;c__Bacteroidia;o__Sphingobacteriales;f__Sphingobacteriaceae;g__Pedobacter	1	0.3	Bacteroidota	Bacteroidia	soil	unclassified	Defense & anti-defense systems	Anti-CBASS protein Acb1	soil-specific	0.981544	unclassified	de-novo
IMGVR_UViG_3300055514_000009|3300055514|Ga0556725_000196_30	IMGVR_UViG_3300055514_000009|3300055514|Ga0556725_000196	soil	6.67504	6.25459	162	unclassified	NA	unassigned	none	Other	d__Bacteria;p__Bacteroidota;c__Bacteroidia;o__Sphingobacteriales;f__Sphingobacteriaceae;g__Pedobacter	1	0.5	Bacteroidota	Bacteroidia	soil	unclassified	Other	NA	soil-leaning	0.697509	unclassified	de-novo
IMGVR_UViG_3300055516_000011|3300055516|Ga0556731_000138_16	IMGVR_UViG_3300055516_000011|3300055516|Ga0556731_000138	soil	17.8884	3.83776	32	unclassified	toxin	specific	embedding	Toxin-antitoxin systems	d__Bacteria;p__Actinomycetota;c__Actinomycetes;o__Propionibacteriales;f__Nocardioidaceae;g__Nocardioides	1	1	Actinomycetota	Actinomycetes	soil	unclassified	Toxin-antitoxin systems	toxin	gut-leaning	0.216173	unclassified	de-novo
IMGVR_UViG_3300055516_000011|3300055516|Ga0556731_000138_17	IMGVR_UViG_3300055516_000011|3300055516|Ga0556731_000138	soil	8.93332	-0.608716	118	physiological	HicB-like antitoxin	annotate	annotate	Transcriptional regulation	d__Bacteria;p__Actinomycetota;c__Actinomycetes;o__Propionibacteriales;f__Nocardioidaceae;g__Nocardioides	1	1	Actinomycetota	Actinomycetes	soil	physiological	Transcriptional regulation	HicB-like antitoxin	soil-specific	0.914537	physiological	annotate
IMGVR_UViG_3300055515_000076|3300055515|Ga0556726_000750_3	IMGVR_UViG_3300055515_000076|3300055515|Ga0556726_000750	soil	13.6189	5.846	105	regulatory	signal peptide motif	annotate	annotate	Signal transduction & two-component systems	NA	1	0.6	NA	NA	soil	regulatory	Signal transduction & two-component systems	signal peptide motif	soil-leaning	0.764259	regulatory	annotate
IMGVR_UViG_3300055515_000076|3300055515|Ga0556726_000750_4	IMGVR_UViG_3300055515_000076|3300055515|Ga0556726_000750	soil	-0.62041	3.31048	34	regulatory	late sigma transcription factor	annotate	annotate	Transcriptional regulation	NA	0.9	1	NA	NA	soil	regulatory	Transcriptional regulation	late sigma transcription factor	soil-specific	0.873494	regulatory	annotate
IMGVR_UViG_3300055517_000027|3300055517|Ga0556733_000290_22	IMGVR_UViG_3300055517_000027|3300055517|Ga0556733_000290	soil	8.80395	-1.93773	72	physiological	anti-restriction protein	annotate	annotate	Defense & anti-defense systems	NA	1	1	NA	NA	soil	physiological	Defense & anti-defense systems	anti-restriction protein	soil-specific	0.87205	physiological	annotate
IMGVR_UViG_3300055517_000009|3300055517|Ga0556733_000139_22	IMGVR_UViG_3300055517_000009|3300055517|Ga0556733_000139	soil	7.88255	4.74854	137	unclassified	Signal transduction & two-component systems	L1	cluster	Signal transduction & two-component systems	NA	1	0.8	NA	NA	soil	unclassified	Signal transduction & two-component systems	Signal transduction & two-component systems	soil-specific	0.937984	unclassified	de-novo
IMGVR_UViG_3300055517_000003|3300055517|Ga0556733_000069_28	IMGVR_UViG_3300055517_000003|3300055517|Ga0556733_000069	soil	14.5268	4.49565	23	physiological	Anti-CBASS protein Acb1	annotate	annotate	Defense & anti-defense systems	NA	0.3	0	NA	NA	soil	physiological	Defense & anti-defense systems	Anti-CBASS protein Acb1	soil-specific	0.981544	physiological	annotate
IMGVR_UViG_3300055518_000039|3300055518|Ga0556734_000323_15	IMGVR_UViG_3300055518_000039|3300055518|Ga0556734_000323	soil	7.10109	17.7011	1	regulatory	Phage neck terminator protein	annotate	annotate	Transcriptional regulation	NA	1	0.6	NA	NA	soil	regulatory	Transcriptional regulation	Phage neck terminator protein	soil-leaning	0.836827	regulatory	annotate
IMGVR_UViG_3300055519_000661|3300055519|Ga0556737_003401_3	IMGVR_UViG_3300055519_000661|3300055519|Ga0556737_003401	soil	4.86254	-5.76781	11	unclassified	co-chaperonin GroES	specific	cluster	Regulatory chaperones & coregulators	d__Bacteria;p__Pseudomonadota;c__Gammaproteobacteria;o__Burkholderiales;f__Burkholderiaceae;g__Polynucleobacter	1	0.8	Pseudomonadota	Gammaproteobacteria	soil	unclassified	Regulatory chaperones & coregulators	co-chaperonin GroES	soil-specific	0.911545	unclassified	de-novo
IMGVR_UViG_3300055519_000118|3300055519|Ga0556737_000419_16	IMGVR_UViG_3300055519_000118|3300055519|Ga0556737_000419	soil	8.16724	13.6625	3	regulatory	DNA binding protein	annotate	annotate	Transcriptional regulation	d__Bacteria;p__Bacteroidota;c__Bacteroidia;o__Chitinophagales;f__Chitinophagaceae;g__Ferruginibacter	0.1	1	Bacteroidota	Bacteroidia	soil	regulatory	Transcriptional regulation	DNA binding protein	gut-leaning	0.168377	regulatory	annotate
IMGVR_UViG_3300055519_000569|3300055519|Ga0556737_002847_4	IMGVR_UViG_3300055519_000569|3300055519|Ga0556737_002847	soil	13.0926	-9.8729	20	regulatory	GapR-like, DNA-binding domain	annotate	annotate	Transcriptional regulation	NA	1	0.9	NA	NA	soil	regulatory	Transcriptional regulation	GapR-like, DNA-binding domain	soil-specific	0.94433	regulatory	annotate
IMGVR_UViG_3300055515_000006|3300055515|Ga0556726_000031_132	IMGVR_UViG_3300055515_000006|3300055515|Ga0556726_000031	soil	5.45684	4.36314	141	metabolic	Polypeptide deformylase	annotate	annotate	Other	NA	1	1	NA	NA	soil	metabolic	Other	Polypeptide deformylase	soil-specific	0.953928	metabolic	annotate
IMGVR_UViG_3300055519_000007|3300055519|Ga0556737_000011_88	IMGVR_UViG_3300055519_000007|3300055519|Ga0556737_000011	soil	13.2578	-9.78187	20	regulatory	GapR-like, DNA-binding domain	annotate	annotate	Transcriptional regulation	NA	1	1	NA	NA	soil	regulatory	Transcriptional regulation	GapR-like, DNA-binding domain	soil-specific	0.94433	regulatory	annotate
IMGVR_UViG_3300055519_000007|3300055519|Ga0556737_000011_136	IMGVR_UViG_3300055519_000007|3300055519|Ga0556737_000011	soil	5.09288	5.39061	149	metabolic	GCH1, folE; GTP cyclohydrolase IA [EC:3.5.4.16]	annotate	annotate	Cofactor & vitamin metabolism	NA	0.9	1	NA	NA	soil	metabolic	Cofactor & vitamin metabolism	GCH1, folE; GTP cyclohydrolase IA [EC:3.5.4.16]	soil-leaning	0.784008	metabolic	annotate
IMGVR_UViG_3300055519_000007|3300055519|Ga0556737_000011_148	IMGVR_UViG_3300055519_000007|3300055519|Ga0556737_000011	soil	-0.576327	3.33597	34	regulatory	late sigma transcription factor	annotate	annotate	Transcriptional regulation	NA	1	1	NA	NA	soil	regulatory	Transcriptional regulation	late sigma transcription factor	soil-specific	0.873494	regulatory	annotate
IMGVR_UViG_3300055522_000234|3300055522|Ga0556742_004599_12	IMGVR_UViG_3300055522_000234|3300055522|Ga0556742_004599	soil	8.77823	-6.41806	96	regulatory	anti-repressor Ant	annotate	annotate	Transcriptional regulation	NA	0	1	NA	NA	soil	regulatory	Transcriptional regulation	anti-repressor Ant	gut-leaning	0.244372	regulatory	annotate
IMGVR_UViG_3300055522_000192|3300055522|Ga0556742_003727_7	IMGVR_UViG_3300055522_000192|3300055522|Ga0556742_003727	soil	5.98331	8.246	114	metabolic	Patatin-like phospholipase	annotate	annotate	Lipid & fatty acid metabolism	NA	0.9	0.7	NA	NA	soil	metabolic	Lipid & fatty acid metabolism	Patatin-like phospholipase	soil-specific	0.980096	metabolic	annotate
IMGVR_UViG_3300055522_000088|3300055522|Ga0556742_001604_2	IMGVR_UViG_3300055522_000088|3300055522|Ga0556742_001604	soil	6.52028	17.5567	1	unclassified		specific	embedding	Transcriptional regulation	d__Bacteria;p__Pseudomonadota;c__Alphaproteobacteria;o__Sphingomonadales;f__Sphingomonadaceae	1	0.4	Pseudomonadota	Alphaproteobacteria	soil	unclassified	Transcriptional regulation		soil-leaning	0.836827	unclassified	de-novo
IMGVR_UViG_3300055522_000066|3300055522|Ga0556742_001040_27	IMGVR_UViG_3300055522_000066|3300055522|Ga0556742_001040	soil	9.36248	-6.30943	96	regulatory	Rha-like transcriptional regulator	annotate	annotate	Transcriptional regulation	NA	0.3	1	NA	NA	soil	regulatory	Transcriptional regulation	Rha-like transcriptional regulator	gut-leaning	0.244372	regulatory	annotate
IMGVR_UViG_3300055524_000288|3300055524|Ga0556747_001654_1	IMGVR_UViG_3300055524_000288|3300055524|Ga0556747_001654	soil	9.34408	-4.68321	93	regulatory	anti-repressor Ant	annotate	annotate	Transcriptional regulation	NA	0.3	0.8	NA	NA	soil	regulatory	Transcriptional regulation	anti-repressor Ant	gut-leaning	0.25192	regulatory	annotate
IMGVR_UViG_3300055524_000390|3300055524|Ga0556747_002531_2	IMGVR_UViG_3300055524_000390|3300055524|Ga0556747_002531	soil	6.0795	1.77326	109	unclassified	Toxin-antitoxin systems	L1	cluster	Toxin-antitoxin systems	NA	1	1	NA	NA	soil	unclassified	Toxin-antitoxin systems	Toxin-antitoxin systems	soil-leaning	0.688329	unclassified	de-novo
IMGVR_UViG_3300055522_000026|3300055522|Ga0556742_000494_3	IMGVR_UViG_3300055522_000026|3300055522|Ga0556742_000494	soil	14.0784	-0.392792	41	physiological	cspA; cold shock protein	annotate	annotate	Stress response & homeostasis	d__Bacteria;p__Gemmatimonadota;c__Gemmatimonadetes;o__Gemmatimonadales;f__Gemmatimonadaceae	1	1	Gemmatimonadota	Gemmatimonadetes	soil	physiological	Stress response & homeostasis	cspA; cold shock protein	soil-specific	0.860898	physiological	annotate
IMGVR_UViG_3300055524_000050|3300055524|Ga0556747_000200_15	IMGVR_UViG_3300055524_000050|3300055524|Ga0556747_000200	soil	6.08133	5.78973	166	metabolic	UGDH, ugd; UDPglucose 6-dehydrogenase [EC:1.1.1.22]	annotate	annotate	Regulatory chaperones & coregulators	NA	0.6	0.7	NA	NA	soil	metabolic	Regulatory chaperones & coregulators	UGDH, ugd; UDPglucose 6-dehydrogenase [EC:1.1.1.22]	soil-leaning	0.825806	metabolic	annotate
IMGVR_UViG_3300055524_000025|3300055524|Ga0556747_000107_40	IMGVR_UViG_3300055524_000025|3300055524|Ga0556747_000107	soil	9.22071	-7.33568	96	regulatory	anti-repressor Ant	annotate	annotate	Transcriptional regulation	d__Bacteria;p__Pseudomonadota;c__Gammaproteobacteria;o__Burkholderiales;f__Gallionellaceae;g__Gallionella	1	1	Pseudomonadota	Gammaproteobacteria	soil	regulatory	Transcriptional regulation	anti-repressor Ant	gut-leaning	0.244372	regulatory	annotate
IMGVR_UViG_3300055523_000035|3300055523|Ga0556743_000379_2	IMGVR_UViG_3300055523_000035|3300055523|Ga0556743_000379	soil	7.44825	-0.838968	81	regulatory	HTH DNA binding protein	annotate	annotate	Transcriptional regulation	d__Bacteria;p__Pseudomonadota;c__Gammaproteobacteria;o__Burkholderiales;f__Gallionellaceae	1	1	Pseudomonadota	Gammaproteobacteria	soil	regulatory	Transcriptional regulation	HTH DNA binding protein	gut-leaning	0.316381	regulatory	annotate
IMGVR_UViG_3300055523_000035|3300055523|Ga0556743_000379_9	IMGVR_UViG_3300055523_000035|3300055523|Ga0556743_000379	soil	16.0658	-6.60233	7	regulatory	repA; regulatory protein RepA	annotate	annotate	Transcriptional regulation	d__Bacteria;p__Pseudomonadota;c__Gammaproteobacteria;o__Burkholderiales;f__Gallionellaceae	1	1	Pseudomonadota	Gammaproteobacteria	soil	regulatory	Transcriptional regulation	repA; regulatory protein RepA	soil-leaning	0.753425	regulatory	annotate
IMGVR_UViG_3300055523_000035|3300055523|Ga0556743_000379_15	IMGVR_UViG_3300055523_000035|3300055523|Ga0556743_000379	soil	15.7758	-6.90491	7	physiological	gspG; general secretion pathway protein G	annotate	annotate	Secondary metabolite metabolism	d__Bacteria;p__Pseudomonadota;c__Gammaproteobacteria;o__Burkholderiales;f__Gallionellaceae	1	1	Pseudomonadota	Gammaproteobacteria	soil	physiological	Secondary metabolite metabolism	gspG; general secretion pathway protein G	soil-leaning	0.753425	physiological	annotate
IMGVR_UViG_3300055525_000074|3300055525|Ga0556750_004321_1	IMGVR_UViG_3300055525_000074|3300055525|Ga0556750_004321	soil	10.0153	7.68276	169	regulatory	repA; regulatory protein RepA	annotate	annotate	Transcriptional regulation	NA	1	0.9	NA	NA	soil	regulatory	Transcriptional regulation	repA; regulatory protein RepA	soil-specific	0.873589	regulatory	annotate
IMGVR_UViG_3300055524_000150|3300055524|Ga0556747_000777_3	IMGVR_UViG_3300055524_000150|3300055524|Ga0556747_000777	soil	6.70987	3.4823	156	metabolic	Acetyltransferase (GNAT) family	annotate	annotate	Other	NA	0.9	0.5	NA	NA	soil	metabolic	Other	Acetyltransferase (GNAT) family	soil-specific	0.895628	metabolic	annotate
IMGVR_UViG_3300055523_000013|3300055523|Ga0556743_000185_24	IMGVR_UViG_3300055523_000013|3300055523|Ga0556743_000185	soil	9.9538	0.1628	129	regulatory	late transcriptional activator	annotate	annotate	Transcriptional regulation	d__Bacteria;p__Pseudomonadota;c__Gammaproteobacteria;o__Burkholderiales;f__Gallionellaceae;g__Sideroxyarcus	0.8	1	Pseudomonadota	Gammaproteobacteria	soil	regulatory	Transcriptional regulation	late transcriptional activator	gut-leaning	0.305787	regulatory	annotate
IMGVR_UViG_3300055524_000023|3300055524|Ga0556747_000100_38	IMGVR_UViG_3300055524_000023|3300055524|Ga0556747_000100	soil	4.53742	17.1966	0	regulatory	Putative DnaT-like ssDNA binding protein	annotate	annotate	Transcriptional regulation	NA	1	1	NA	NA	soil	regulatory	Transcriptional regulation	Putative DnaT-like ssDNA binding protein	soil-specific	0.943014	regulatory	annotate
IMGVR_UViG_3300055524_000023|3300055524|Ga0556747_000100_55	IMGVR_UViG_3300055524_000023|3300055524|Ga0556747_000100	soil	4.86742	5.73536	149	metabolic	GCH1, folE; GTP cyclohydrolase IA [EC:3.5.4.16]	annotate	annotate	Cofactor & vitamin metabolism	NA	1	1	NA	NA	soil	metabolic	Cofactor & vitamin metabolism	GCH1, folE; GTP cyclohydrolase IA [EC:3.5.4.16]	soil-leaning	0.784008	metabolic	annotate
IMGVR_UViG_3300055723_000097|3300055723|Ga0556690_001740_15	IMGVR_UViG_3300055723_000097|3300055723|Ga0556690_001740	soil	14.52	4.49709	23	physiological	Anti-CBASS protein Acb1	annotate	annotate	Defense & anti-defense systems	NA	1	0.9	NA	NA	soil	physiological	Defense & anti-defense systems	Anti-CBASS protein Acb1	soil-specific	0.981544	physiological	annotate
IMGVR_UViG_3300055518_000001|3300055518|Ga0556734_000001_55	IMGVR_UViG_3300055518_000001|3300055518|Ga0556734_000001	soil	7.05751	-2.49527	67	metabolic	phoH2; PhoH-like ATPase	annotate	annotate	Phosphorus metabolism	NA	1	1	NA	NA	soil	metabolic	Phosphorus metabolism	phoH2; PhoH-like ATPase	soil-leaning	0.709091	metabolic	annotate
IMGVR_UViG_3300055518_000001|3300055518|Ga0556734_000001_215	IMGVR_UViG_3300055518_000001|3300055518|Ga0556734_000001	soil	14.3304	3.94647	24	metabolic	P4HA; prolyl 4-hydroxylase [EC:1.14.11.2]	annotate	annotate	Amino acid metabolism	NA	0.2	0	NA	NA	soil	metabolic	Amino acid metabolism	P4HA; prolyl 4-hydroxylase [EC:1.14.11.2]	soil-specific	0.998217	metabolic	annotate
IMGVR_UViG_3300055518_000001|3300055518|Ga0556734_000001_435	IMGVR_UViG_3300055518_000001|3300055518|Ga0556734_000001	soil	4.10828	-4.92818	11	regulatory	groES, HSPE1; chaperonin GroES	annotate	annotate	Regulatory chaperones & coregulators	NA	0.9	1	NA	NA	soil	regulatory	Regulatory chaperones & coregulators	groES, HSPE1; chaperonin GroES	soil-specific	0.911545	regulatory	annotate
IMGVR_UViG_3300055518_000001|3300055518|Ga0556734_000001_456	IMGVR_UViG_3300055518_000001|3300055518|Ga0556734_000001	soil	5.00045	6.76422	83	metabolic	PRK, prk; phosphoribulokinase [EC:2.7.1.19]	annotate	annotate	Post-transcriptional / RNA-mediated regulation	NA	1	1	NA	NA	soil	metabolic	Post-transcriptional / RNA-mediated regulation	PRK, prk; phosphoribulokinase [EC:2.7.1.19]	soil-specific	0.99505	metabolic	annotate
IMGVR_UViG_3300055518_000001|3300055518|Ga0556734_000001_464	IMGVR_UViG_3300055518_000001|3300055518|Ga0556734_000001	soil	6.22851	7.29562	117	metabolic	eryBIII, tylCIII, tylC3; NDP-4-keto-2,6-dideoxyhexose 3-C-methyltransferase [EC:2.1.1.-]	annotate	annotate	Other	NA	1	1	NA	NA	soil	metabolic	Other	eryBIII, tylCIII, tylC3; NDP-4-keto-2,6-dideoxyhexose 3-C-methyltransferase [EC:2.1.1.-]	soil-specific	0.999229	metabolic	annotate
IMGVR_UViG_3300055518_000001|3300055518|Ga0556734_000001_468	IMGVR_UViG_3300055518_000001|3300055518|Ga0556734_000001	soil	5.14746	7.53818	82	metabolic	gmd, GMDS; GDPmannose 4,6-dehydratase [EC:4.2.1.47]	annotate	annotate	Carbohydrate metabolism	NA	1	1	NA	NA	soil	metabolic	Carbohydrate metabolism	gmd, GMDS; GDPmannose 4,6-dehydratase [EC:4.2.1.47]	soil-specific	0.985269	metabolic	annotate
IMGVR_UViG_3300055518_000001|3300055518|Ga0556734_000001_505	IMGVR_UViG_3300055518_000001|3300055518|Ga0556734_000001	soil	5.20552	4.32307	141	metabolic	Polypeptide deformylase	annotate	annotate	Other	NA	1	1	NA	NA	soil	metabolic	Other	Polypeptide deformylase	soil-specific	0.953928	metabolic	annotate
IMGVR_UViG_3300055518_000001|3300055518|Ga0556734_000001_507	IMGVR_UViG_3300055518_000001|3300055518|Ga0556734_000001	soil	12.6572	-8.94623	19	unclassified	NA	unassigned	none	Other	NA	0.5	0	NA	NA	soil	unclassified	Other	NA	gut-leaning	0.337481	unclassified	de-novo
IMGVR_UViG_3300055518_000001|3300055518|Ga0556734_000001_577	IMGVR_UViG_3300055518_000001|3300055518|Ga0556734_000001	soil	6.29706	7.3418	117	metabolic	evaC; methylation protein EvaC	annotate	annotate	Amino acid metabolism	NA	1	1	NA	NA	soil	metabolic	Amino acid metabolism	evaC; methylation protein EvaC	soil-specific	0.999229	metabolic	annotate
IMGVR_UViG_3300055518_000001|3300055518|Ga0556734_000001_581	IMGVR_UViG_3300055518_000001|3300055518|Ga0556734_000001	soil	5.8512	8.22647	114	metabolic	Patatin-like phospholipase	annotate	annotate	Lipid & fatty acid metabolism	NA	1	1	NA	NA	soil	metabolic	Lipid & fatty acid metabolism	Patatin-like phospholipase	soil-specific	0.980096	metabolic	annotate
IMGVR_UViG_3300055518_000001|3300055518|Ga0556734_000001_586	IMGVR_UViG_3300055518_000001|3300055518|Ga0556734_000001	soil	13.9988	-0.47324	41	unclassified	NA	unassigned	none	Other	NA	0.9	0.3	NA	NA	soil	unclassified	Other	NA	soil-specific	0.860898	unclassified	de-novo
IMGVR_UViG_3300056587_000050|3300056587|Ga0562382_04065_17	IMGVR_UViG_3300056587_000050|3300056587|Ga0562382_04065	soil	14.3796	4.00077	24	metabolic	K07336; PKHD-type hydroxylase [EC:1.14.11.-]	annotate	annotate	Other	NA	1	1	NA	NA	soil	metabolic	Other	K07336; PKHD-type hydroxylase [EC:1.14.11.-]	soil-specific	0.998217	metabolic	annotate
IMGVR_UViG_3300055723_000159|3300055723|Ga0556690_003891_5	IMGVR_UViG_3300055723_000159|3300055723|Ga0556690_003891	soil	13.0945	-9.95017	20	regulatory	GapR-like, DNA-binding domain	annotate	annotate	Transcriptional regulation	NA	0.9	1	NA	NA	soil	regulatory	Transcriptional regulation	GapR-like, DNA-binding domain	soil-specific	0.94433	regulatory	annotate
IMGVR_UViG_3300055723_000121|3300055723|Ga0556690_002578_7	IMGVR_UViG_3300055723_000121|3300055723|Ga0556690_002578	soil	6.88366	17.2978	1	unclassified		specific	embedding	Transcriptional regulation	d__Bacteria;p__Pseudomonadota;c__Alphaproteobacteria;o__Sphingomonadales;f__Sphingomonadaceae	1	0.9	Pseudomonadota	Alphaproteobacteria	soil	unclassified	Transcriptional regulation		soil-leaning	0.836827	unclassified	de-novo
IMGVR_UViG_3300056600_000052|3300056600|Ga0557774_000406_37	IMGVR_UViG_3300056600_000052|3300056600|Ga0557774_000406	soil	12.1724	14.3844	13	unclassified	repA; regulatory protein RepA	specific	embedding	Transcriptional regulation	NA	1	0.9	NA	NA	soil	unclassified	Transcriptional regulation	repA; regulatory protein RepA	soil-specific	0.948442	unclassified	de-novo
IMGVR_UViG_3300056600_000165|3300056600|Ga0557774_001913_7	IMGVR_UViG_3300056600_000165|3300056600|Ga0557774_001913	soil	4.79147	17.5794	0	regulatory	Putative DnaT-like ssDNA binding protein	annotate	annotate	Transcriptional regulation	d__Bacteria;p__Pseudomonadota;c__Gammaproteobacteria;o__Enterobacterales;f__Alteromonadaceae	1	1	Pseudomonadota	Gammaproteobacteria	soil	regulatory	Transcriptional regulation	Putative DnaT-like ssDNA binding protein	soil-specific	0.943014	regulatory	annotate
IMGVR_UViG_3300056600_000142|3300056600|Ga0557774_001526_8	IMGVR_UViG_3300056600_000142|3300056600|Ga0557774_001526	soil	14.3857	9.11804	64	regulatory	groEL, HSPD1, HSP60, CPN60; chaperonin GroEL [EC:5.6.1.7]	annotate	annotate	Regulatory chaperones & coregulators	NA	1	1	NA	NA	soil	regulatory	Regulatory chaperones & coregulators	groEL, HSPD1, HSP60, CPN60; chaperonin GroEL [EC:5.6.1.7]	soil-leaning	0.832155	regulatory	annotate
IMGVR_UViG_3300056600_000022|3300056600|Ga0557774_000261_24	IMGVR_UViG_3300056600_000022|3300056600|Ga0557774_000261	soil	14.6552	9.33673	64	regulatory	groEL, HSPD1, HSP60, CPN60; chaperonin GroEL [EC:5.6.1.7]	annotate	annotate	Regulatory chaperones & coregulators	NA	1	1	NA	NA	soil	regulatory	Regulatory chaperones & coregulators	groEL, HSPD1, HSP60, CPN60; chaperonin GroEL [EC:5.6.1.7]	soil-leaning	0.832155	regulatory	annotate
IMGVR_UViG_3300056614_000256|3300056614|Ga0557775_003285_6	IMGVR_UViG_3300056614_000256|3300056614|Ga0557775_003285	soil	7.05429	-2.5907	67	metabolic	phoH2; PhoH-like ATPase	annotate	annotate	Other	NA	0.3	1	NA	NA	soil	metabolic	Other	phoH2; PhoH-like ATPase	soil-leaning	0.709091	metabolic	annotate
IMGVR_UViG_3300056600_000126|3300056600|Ga0557774_001274_4	IMGVR_UViG_3300056600_000126|3300056600|Ga0557774_001274	soil	13.6262	5.85485	105	regulatory	signal peptide motif	annotate	annotate	Signal transduction & two-component systems	NA	1	0.6	NA	NA	soil	regulatory	Signal transduction & two-component systems	signal peptide motif	soil-leaning	0.764259	regulatory	annotate
IMGVR_UViG_3300056600_000126|3300056600|Ga0557774_001274_5	IMGVR_UViG_3300056600_000126|3300056600|Ga0557774_001274	soil	-0.590756	3.31763	34	regulatory	late sigma transcription factor	annotate	annotate	Transcriptional regulation	NA	1	1	NA	NA	soil	regulatory	Transcriptional regulation	late sigma transcription factor	soil-specific	0.873494	regulatory	annotate
IMGVR_UViG_3300056601_000260|3300056601|Ga0557776_002022_5	IMGVR_UViG_3300056601_000260|3300056601|Ga0557776_002022	soil	-0.592518	3.27517	34	regulatory	late sigma transcription factor	annotate	annotate	Transcriptional regulation	NA	1	1	NA	NA	soil	regulatory	Transcriptional regulation	late sigma transcription factor	soil-specific	0.873494	regulatory	annotate
IMGVR_UViG_3300056601_000301|3300056601|Ga0557776_002313_7	IMGVR_UViG_3300056601_000301|3300056601|Ga0557776_002313	soil	6.89387	17.2638	1	unclassified		specific	embedding	Transcriptional regulation	d__Bacteria;p__Pseudomonadota;c__Alphaproteobacteria;o__Sphingomonadales;f__Sphingomonadaceae	1	0.9	Pseudomonadota	Alphaproteobacteria	soil	unclassified	Transcriptional regulation		soil-leaning	0.836827	unclassified	de-novo
IMGVR_UViG_3300056587_000026|3300056587|Ga0562382_02482_34	IMGVR_UViG_3300056587_000026|3300056587|Ga0562382_02482	soil	7.75349	2.22791	147	regulatory	Bacterial regulatory proteins, gntR family	annotate	annotate	Transcriptional regulation	NA	1	0.4	NA	NA	soil	regulatory	Transcriptional regulation	Bacterial regulatory proteins, gntR family	soil-specific	0.987197	regulatory	annotate
IMGVR_UViG_3300056600_000020|3300056600|Ga0557774_000254_26	IMGVR_UViG_3300056600_000020|3300056600|Ga0557774_000254	soil	12.2295	10.6777	71	unclassified	NA	unassigned	none	Defense & anti-defense systems	d__Bacteria;p__Patescibacteriota;c__Dojkabacteria;o__SC72;f__JAHDCA01	1	1	Patescibacteriota	Dojkabacteria	soil	unclassified	Defense & anti-defense systems	NA	soil-leaning	0.810746	unclassified	de-novo
IMGVR_UViG_3300056601_000023|3300056601|Ga0557776_000222_13	IMGVR_UViG_3300056601_000023|3300056601|Ga0557776_000222	soil	10.3865	6.55391	171	regulatory	late sigma transcription factor	annotate	annotate	Transcriptional regulation	NA	1	1	NA	NA	soil	regulatory	Transcriptional regulation	late sigma transcription factor	soil-leaning	0.751001	regulatory	annotate
IMGVR_UViG_3300056601_000011|3300056601|Ga0557776_000143_74	IMGVR_UViG_3300056601_000011|3300056601|Ga0557776_000143	soil	8.84946	-2.20495	72	physiological	anti-restriction protein	annotate	annotate	Defense & anti-defense systems	NA	0.9	0.9	NA	NA	soil	physiological	Defense & anti-defense systems	anti-restriction protein	soil-specific	0.87205	physiological	annotate
IMGVR_UViG_3300056603_000012|3300056603|Ga0557779_000159_22	IMGVR_UViG_3300056603_000012|3300056603|Ga0557779_000159	soil	4.82192	17.3193	0	regulatory	Putative DnaT-like ssDNA binding protein	annotate	annotate	Transcriptional regulation	NA	1	1	NA	NA	soil	regulatory	Transcriptional regulation	Putative DnaT-like ssDNA binding protein	soil-specific	0.943014	regulatory	annotate
IMGVR_UViG_3300056614_000023|3300056614|Ga0557775_000156_31	IMGVR_UViG_3300056614_000023|3300056614|Ga0557775_000156	soil	7.23763	17.6766	1	regulatory	Phage neck terminator protein	annotate	annotate	Transcriptional regulation	d__Bacteria;p__Pseudomonadota;c__Gammaproteobacteria;o__Burkholderiales;f__Methylophilaceae	1	1	Pseudomonadota	Gammaproteobacteria	soil	regulatory	Transcriptional regulation	Phage neck terminator protein	soil-leaning	0.836827	regulatory	annotate
IMGVR_UViG_3300056615_000059|3300056615|Ga0557784_000224_35	IMGVR_UViG_3300056615_000059|3300056615|Ga0557784_000224	soil	7.39745	8.08094	113	unclassified	NA	unassigned	none	Carbohydrate metabolism	NA	1	1	NA	NA	soil	unclassified	Carbohydrate metabolism	NA	soil-specific	0.997185	unclassified	de-novo
IMGVR_UViG_3300056601_000085|3300056601|Ga0557776_000612_19	IMGVR_UViG_3300056601_000085|3300056601|Ga0557776_000612	soil	4.92622	5.61139	149	metabolic	GCH1, folE; GTP cyclohydrolase IA [EC:3.5.4.16]	annotate	annotate	Cofactor & vitamin metabolism	NA	0.9	1	NA	NA	soil	metabolic	Cofactor & vitamin metabolism	GCH1, folE; GTP cyclohydrolase IA [EC:3.5.4.16]	soil-leaning	0.784008	metabolic	annotate
IMGVR_UViG_3300056615_000078|3300056615|Ga0557784_000368_8	IMGVR_UViG_3300056615_000078|3300056615|Ga0557784_000368	soil	2.68989	2.66702	102	regulatory	CII-like transcriptional activator	annotate	annotate	Transcriptional regulation	d__Bacteria;p__Pseudomonadota;c__Gammaproteobacteria;o__Burkholderiales;f__Gallionellaceae;g__Gallionella	1	1	Pseudomonadota	Gammaproteobacteria	soil	regulatory	Transcriptional regulation	CII-like transcriptional activator	soil-leaning	0.766386	regulatory	annotate
IMGVR_UViG_3300056673_000222|3300056673|Ga0558063_0003341_18	IMGVR_UViG_3300056673_000222|3300056673|Ga0558063_0003341	soil	4.6722	17.2473	0	regulatory	Putative DnaT-like ssDNA binding protein	annotate	annotate	Transcriptional regulation	NA	1	1	NA	NA	soil	regulatory	Transcriptional regulation	Putative DnaT-like ssDNA binding protein	soil-specific	0.943014	regulatory	annotate
IMGVR_UViG_3300056673_000214|3300056673|Ga0558063_0003267_21	IMGVR_UViG_3300056673_000214|3300056673|Ga0558063_0003267	soil	12.7654	2.44742	122	unclassified	Transcriptional regulation	L1	embedding	Transcriptional regulation	NA	1	0.9	NA	NA	soil	unclassified	Transcriptional regulation	Transcriptional regulation	soil-specific	0.97278	unclassified	de-novo
IMGVR_UViG_3300056673_000210|3300056673|Ga0558063_0003195_2	IMGVR_UViG_3300056673_000210|3300056673|Ga0558063_0003195	soil	12.1737	10.6111	71	unclassified	NA	unassigned	none	Defense & anti-defense systems	NA	1	1	NA	NA	soil	unclassified	Defense & anti-defense systems	NA	soil-leaning	0.810746	unclassified	de-novo
IMGVR_UViG_3300056673_001246|3300056673|Ga0558063_0027451_8	IMGVR_UViG_3300056673_001246|3300056673|Ga0558063_0027451	soil	13.0008	-9.64447	20	unclassified	Transcriptional regulation	L1	cluster	Transcriptional regulation	NA	0.9	0.9	NA	NA	soil	unclassified	Transcriptional regulation	Transcriptional regulation	soil-specific	0.94433	unclassified	de-novo
IMGVR_UViG_3300056673_000036|3300056673|Ga0558063_0001056_20	IMGVR_UViG_3300056673_000036|3300056673|Ga0558063_0001056	soil	13.2329	-9.54764	20	regulatory	GapR-like, DNA-binding domain	annotate	annotate	Defense & anti-defense systems	NA	1	0.6	NA	NA	soil	regulatory	Defense & anti-defense systems	GapR-like, DNA-binding domain	soil-specific	0.94433	regulatory	annotate
IMGVR_UViG_3300056673_000036|3300056673|Ga0558063_0001056_29	IMGVR_UViG_3300056673_000036|3300056673|Ga0558063_0001056	soil	9.44263	-0.888313	120	unclassified	NA	unassigned	none	Energy metabolism	NA	0.7	0.7	NA	NA	soil	unclassified	Energy metabolism	NA	gut-leaning	0.312621	unclassified	de-novo
IMGVR_UViG_3300056673_000036|3300056673|Ga0558063_0001056_64	IMGVR_UViG_3300056673_000036|3300056673|Ga0558063_0001056	soil	8.76321	-1.91264	72	physiological	anti-restriction protein	annotate	annotate	Defense & anti-defense systems	NA	1	1	NA	NA	soil	physiological	Defense & anti-defense systems	anti-restriction protein	soil-specific	0.87205	physiological	annotate
IMGVR_UViG_3300056673_000036|3300056673|Ga0558063_0001056_75	IMGVR_UViG_3300056673_000036|3300056673|Ga0558063_0001056	soil	8.10374	1.75776	150	regulatory	Bacterial regulatory proteins, luxR family	annotate	annotate	Transcriptional regulation	NA	1	0.4	NA	NA	soil	regulatory	Transcriptional regulation	Bacterial regulatory proteins, luxR family	soil-specific	0.992169	regulatory	annotate
IMGVR_UViG_3300056673_001859|3300056673|Ga0558063_0045726_10	IMGVR_UViG_3300056673_001859|3300056673|Ga0558063_0045726	soil	12.9766	1.94304	122	regulatory	whiB1_2_3_4; WhiB family transcriptional regulator, redox-sensing transcriptional regulator	annotate	annotate	Transcriptional regulation	NA	1	0.7	NA	NA	soil	regulatory	Transcriptional regulation	whiB1_2_3_4; WhiB family transcriptional regulator, redox-sensing transcriptional regulator	soil-specific	0.97278	regulatory	annotate
IMGVR_UViG_3300056673_000582|3300056673|Ga0558063_0010595_5	IMGVR_UViG_3300056673_000582|3300056673|Ga0558063_0010595	soil	9.40469	1.13438	130	unclassified	Transcriptional regulation	L1	cluster	Transcriptional regulation	d__Bacteria;p__Pseudomonadota;c__Gammaproteobacteria;o__Burkholderiales;f__Gallionellaceae;g__Gallionella	1	1	Pseudomonadota	Gammaproteobacteria	soil	unclassified	Transcriptional regulation	Transcriptional regulation	soil-specific	0.95801	unclassified	de-novo
IMGVR_UViG_3300056673_000582|3300056673|Ga0558063_0010595_14	IMGVR_UViG_3300056673_000582|3300056673|Ga0558063_0010595	soil	2.78717	2.76691	102	regulatory	CII-like transcriptional activator	annotate	annotate	Transcriptional regulation	d__Bacteria;p__Pseudomonadota;c__Gammaproteobacteria;o__Burkholderiales;f__Gallionellaceae;g__Gallionella	1	1	Pseudomonadota	Gammaproteobacteria	soil	regulatory	Transcriptional regulation	CII-like transcriptional activator	soil-leaning	0.766386	regulatory	annotate
IMGVR_UViG_3300056673_000582|3300056673|Ga0558063_0010595_16	IMGVR_UViG_3300056673_000582|3300056673|Ga0558063_0010595	soil	6.25836	1.43125	109	unclassified	NA	unassigned	none	Transcriptional regulation	d__Bacteria;p__Pseudomonadota;c__Gammaproteobacteria;o__Burkholderiales;f__Gallionellaceae;g__Gallionella	0.8	0.6	Pseudomonadota	Gammaproteobacteria	soil	unclassified	Transcriptional regulation	NA	soil-leaning	0.688329	unclassified	de-novo
IMGVR_UViG_3300056673_000473|3300056673|Ga0558063_0008200_20	IMGVR_UViG_3300056673_000473|3300056673|Ga0558063_0008200	soil	9.41613	-0.965854	120	physiological	hicB; antitoxin HicB	annotate	annotate	Toxin-antitoxin systems	NA	0.6	0.7	NA	NA	soil	physiological	Toxin-antitoxin systems	hicB; antitoxin HicB	gut-leaning	0.312621	physiological	annotate
IMGVR_UViG_3300056673_000051|3300056673|Ga0558063_0001382_18	IMGVR_UViG_3300056673_000051|3300056673|Ga0558063_0001382	soil	7.31121	17.6412	1	regulatory	Phage neck terminator protein	annotate	annotate	Transcriptional regulation	d__Bacteria;p__Acidobacteriota;c__Holophagae;o__Holophagales;f__Holophagaceae	1	1	Acidobacteriota	Holophagae	soil	regulatory	Transcriptional regulation	Phage neck terminator protein	soil-leaning	0.836827	regulatory	annotate
IMGVR_UViG_3300056673_000145|3300056673|Ga0558063_0002533_13	IMGVR_UViG_3300056673_000145|3300056673|Ga0558063_0002533	soil	4.86708	17.3579	0	regulatory	Putative DnaT-like ssDNA binding protein	annotate	annotate	Transcriptional regulation	d__Bacteria;p__Gemmatimonadota;c__Gemmatimonadetes;o__Gemmatimonadales;f__Gemmatimonadaceae	1	1	Gemmatimonadota	Gemmatimonadetes	soil	regulatory	Transcriptional regulation	Putative DnaT-like ssDNA binding protein	soil-specific	0.943014	regulatory	annotate
IMGVR_UViG_3300056673_000069|3300056673|Ga0558063_0001692_17	IMGVR_UViG_3300056673_000069|3300056673|Ga0558063_0001692	soil	7.33271	17.6973	1	unclassified	Phage neck terminator protein	specific	cluster	Transcriptional regulation	NA	1	0	NA	NA	soil	unclassified	Transcriptional regulation	Phage neck terminator protein	soil-leaning	0.836827	unclassified	de-novo
IMGVR_UViG_3300056673_000013|3300056673|Ga0558063_0000480_9	IMGVR_UViG_3300056673_000013|3300056673|Ga0558063_0000480	soil	-0.612886	3.31167	34	regulatory	late sigma transcription factor	annotate	annotate	Transcriptional regulation	NA	0.9	1	NA	NA	soil	regulatory	Transcriptional regulation	late sigma transcription factor	soil-specific	0.873494	regulatory	annotate
IMGVR_UViG_3300056673_000013|3300056673|Ga0558063_0000480_27	IMGVR_UViG_3300056673_000013|3300056673|Ga0558063_0000480	soil	10.3253	6.87557	171	regulatory	translation repressor	annotate	annotate	Transcriptional regulation	NA	0.7	0.8	NA	NA	soil	regulatory	Transcriptional regulation	translation repressor	soil-leaning	0.751001	regulatory	annotate
IMGVR_UViG_3300056673_000056|3300056673|Ga0558063_0001463_55	IMGVR_UViG_3300056673_000056|3300056673|Ga0558063_0001463	soil	4.74312	17.2309	0	regulatory	Putative DnaT-like ssDNA binding protein	annotate	annotate	Transcriptional regulation	d__Bacteria;p__Pseudomonadota;c__Gammaproteobacteria;o__Burkholderiales;f__Burkholderiaceae	1	1	Pseudomonadota	Gammaproteobacteria	soil	regulatory	Transcriptional regulation	Putative DnaT-like ssDNA binding protein	soil-specific	0.943014	regulatory	annotate
IMGVR_UViG_3300056673_000083|3300056673|Ga0558063_0001826_19	IMGVR_UViG_3300056673_000083|3300056673|Ga0558063_0001826	soil	4.7837	17.282	0	regulatory	Putative DnaT-like ssDNA binding protein	annotate	annotate	Transcriptional regulation	NA	1	1	NA	NA	soil	regulatory	Transcriptional regulation	Putative DnaT-like ssDNA binding protein	soil-specific	0.943014	regulatory	annotate
IMGVR_UViG_3300056673_000083|3300056673|Ga0558063_0001826_45	IMGVR_UViG_3300056673_000083|3300056673|Ga0558063_0001826	soil	6.97424	9.23824	100	metabolic	cobS; cobaltochelatase CobS [EC:6.6.1.2]	annotate	annotate	Cofactor & vitamin metabolism	NA	0.9	1	NA	NA	soil	metabolic	Cofactor & vitamin metabolism	cobS; cobaltochelatase CobS [EC:6.6.1.2]	soil-leaning	0.789097	metabolic	annotate
IMGVR_UViG_3300056673_000571|3300056673|Ga0558063_0010326_15	IMGVR_UViG_3300056673_000571|3300056673|Ga0558063_0010326	soil	2.67706	2.70693	102	regulatory	CII-like transcriptional activator	annotate	annotate	Transcriptional regulation	d__Bacteria;p__Pseudomonadota;c__Gammaproteobacteria;o__Burkholderiales;f__Gallionellaceae;g__Gallionella	1	1	Pseudomonadota	Gammaproteobacteria	soil	regulatory	Transcriptional regulation	CII-like transcriptional activator	soil-leaning	0.766386	regulatory	annotate
IMGVR_UViG_3300056674_000574|3300056674|Ga0558067_0013718_5	IMGVR_UViG_3300056674_000574|3300056674|Ga0558067_0013718	soil	14.3803	9.13789	64	regulatory	groEL, HSPD1, HSP60, CPN60; chaperonin GroEL [EC:5.6.1.7]	annotate	annotate	Regulatory chaperones & coregulators	NA	1	1	NA	NA	soil	regulatory	Regulatory chaperones & coregulators	groEL, HSPD1, HSP60, CPN60; chaperonin GroEL [EC:5.6.1.7]	soil-leaning	0.832155	regulatory	annotate
IMGVR_UViG_3300056673_000102|3300056673|Ga0558063_0002191_31	IMGVR_UViG_3300056673_000102|3300056673|Ga0558063_0002191	soil	7.13908	17.4568	1	unclassified	Phage neck terminator protein	specific	embedding	Transcriptional regulation	NA	1	0.3	NA	NA	soil	unclassified	Transcriptional regulation	Phage neck terminator protein	soil-leaning	0.836827	unclassified	de-novo
IMGVR_UViG_3300056674_000791|3300056674|Ga0558067_0019777_22	IMGVR_UViG_3300056674_000791|3300056674|Ga0558067_0019777	soil	9.1813	1.17822	130	regulatory	Bacterial dnaA protein helix-turn-helix	annotate	annotate	Transcriptional regulation	NA	1	1	NA	NA	soil	regulatory	Transcriptional regulation	Bacterial dnaA protein helix-turn-helix	soil-specific	0.95801	regulatory	annotate
IMGVR_UViG_3300056674_000115|3300056674|Ga0558067_0003223_30	IMGVR_UViG_3300056674_000115|3300056674|Ga0558067_0003223	soil	5.3568	1.65971	111	unclassified	Transcriptional regulation	L1	embedding	Transcriptional regulation	d__Bacteria;p__Pseudomonadota;c__Alphaproteobacteria;o__Sphingomonadales;f__Sphingomonadaceae;g__Sphingomonas	0.6	0.7	Pseudomonadota	Alphaproteobacteria	soil	unclassified	Transcriptional regulation	Transcriptional regulation	gut-leaning	0.242077	unclassified	de-novo
IMGVR_UViG_3300056674_000675|3300056674|Ga0558067_0016461_2	IMGVR_UViG_3300056674_000675|3300056674|Ga0558067_0016461	soil	14.818	-4.06341	7	physiological	zot; zona occludens toxin	annotate	annotate	Toxin-antitoxin systems	NA	1	1	NA	NA	soil	physiological	Toxin-antitoxin systems	zot; zona occludens toxin	soil-leaning	0.753425	physiological	annotate
IMGVR_UViG_3300056674_000675|3300056674|Ga0558067_0016461_13	IMGVR_UViG_3300056674_000675|3300056674|Ga0558067_0016461	soil	3.8107	2.5942	103	regulatory	transcriptional regulator	annotate	annotate	Transcriptional regulation	NA	1	0.5	NA	NA	soil	regulatory	Transcriptional regulation	transcriptional regulator	soil-specific	0.949309	regulatory	annotate
IMGVR_UViG_3300056674_000675|3300056674|Ga0558067_0016461_14	IMGVR_UViG_3300056674_000675|3300056674|Ga0558067_0016461	soil	14.8164	-4.06281	7	physiological	zot; zona occludens toxin	annotate	annotate	Toxin-antitoxin systems	NA	1	1	NA	NA	soil	physiological	Toxin-antitoxin systems	zot; zona occludens toxin	soil-leaning	0.753425	physiological	annotate
IMGVR_UViG_3300056674_000323|3300056674|Ga0558067_0006940_30	IMGVR_UViG_3300056674_000323|3300056674|Ga0558067_0006940	soil	12.7008	2.07722	122	unclassified	Transcriptional regulation	L1	embedding	Transcriptional regulation	d__Bacteria;p__Actinomycetota;c__Actinomycetes;o__Actinomycetales;f__Cellulomonadaceae	1	0.8	Actinomycetota	Actinomycetes	soil	unclassified	Transcriptional regulation	Transcriptional regulation	soil-specific	0.97278	unclassified	de-novo
IMGVR_UViG_3300056674_000025|3300056674|Ga0558067_0001021_41	IMGVR_UViG_3300056674_000025|3300056674|Ga0558067_0001021	soil	-0.64899	3.32113	34	regulatory	late sigma transcription factor	annotate	annotate	Transcriptional regulation	NA	1	1	NA	NA	soil	regulatory	Transcriptional regulation	late sigma transcription factor	soil-specific	0.873494	regulatory	annotate
IMGVR_UViG_3300056674_000826|3300056674|Ga0558067_0021138_10	IMGVR_UViG_3300056674_000826|3300056674|Ga0558067_0021138	soil	4.57934	17.6167	0	regulatory	Putative DnaT-like ssDNA binding protein	annotate	annotate	Transcriptional regulation	NA	1	1	NA	NA	soil	regulatory	Transcriptional regulation	Putative DnaT-like ssDNA binding protein	soil-specific	0.943014	regulatory	annotate
IMGVR_UViG_3300056674_000376|3300056674|Ga0558067_0008194_20	IMGVR_UViG_3300056674_000376|3300056674|Ga0558067_0008194	soil	11.1403	-2.2997	56	physiological	Stage V sporulation protein S (SpoVS)	annotate	annotate	Sporulation & developmental	NA	1	1	NA	NA	soil	physiological	Sporulation & developmental	Stage V sporulation protein S (SpoVS)	soil-leaning	0.737288	physiological	annotate
IMGVR_UViG_3300056674_000849|3300056674|Ga0558067_0021779_12	IMGVR_UViG_3300056674_000849|3300056674|Ga0558067_0021779	soil	13.4012	1.70655	122	regulatory	Transcription factor WhiB	annotate	annotate	Transcriptional regulation	d__Bacteria;p__Actinomycetota;c__Actinomycetes;o__Actinomycetales;f__Dermabacteraceae	1	1	Actinomycetota	Actinomycetes	soil	regulatory	Transcriptional regulation	Transcription factor WhiB	soil-specific	0.97278	regulatory	annotate
IMGVR_UViG_3300056674_000224|3300056674|Ga0558067_0004676_3	IMGVR_UViG_3300056674_000224|3300056674|Ga0558067_0004676	soil	8.14361	3.17061	138	regulatory	Arc-like DNA binding domain	annotate	annotate	Transcriptional regulation	NA	0.8	0.3	NA	NA	soil	regulatory	Transcriptional regulation	Arc-like DNA binding domain	soil-leaning	0.665647	regulatory	annotate
IMGVR_UViG_3300056674_000224|3300056674|Ga0558067_0004676_6	IMGVR_UViG_3300056674_000224|3300056674|Ga0558067_0004676	soil	9.6243	-5.60037	96	unclassified	NA	unassigned	none	Transcriptional regulation	NA	0.2	0.6	NA	NA	soil	unclassified	Transcriptional regulation	NA	gut-leaning	0.244372	unclassified	de-novo
IMGVR_UViG_3300056674_000224|3300056674|Ga0558067_0004676_8	IMGVR_UViG_3300056674_000224|3300056674|Ga0558067_0004676	soil	8.48136	-6.12322	96	regulatory	antB; anti-repressor protein	annotate	annotate	Transcriptional regulation	NA	0.6	1	NA	NA	soil	regulatory	Transcriptional regulation	antB; anti-repressor protein	gut-leaning	0.244372	regulatory	annotate
IMGVR_UViG_3300056674_001234|3300056674|Ga0558067_0033506_12	IMGVR_UViG_3300056674_001234|3300056674|Ga0558067_0033506	soil	14.7342	-3.9519	7	physiological	zot; zona occludens toxin	annotate	annotate	Toxin-antitoxin systems	d__Bacteria;p__Pseudomonadota;c__Gammaproteobacteria;o__Burkholderiales;f__Burkholderiaceae	0.9	1	Pseudomonadota	Gammaproteobacteria	soil	physiological	Toxin-antitoxin systems	zot; zona occludens toxin	soil-leaning	0.753425	physiological	annotate
IMGVR_UViG_3300056674_000776|3300056674|Ga0558067_0019254_6	IMGVR_UViG_3300056674_000776|3300056674|Ga0558067_0019254	soil	6.77773	6.16332	162	unclassified	Cofactor & vitamin metabolism	L1	cluster	Carbohydrate metabolism	NA	1	0.6	NA	NA	soil	unclassified	Carbohydrate metabolism	Cofactor & vitamin metabolism	soil-leaning	0.697509	unclassified	de-novo
IMGVR_UViG_3300056674_000051|3300056674|Ga0558067_0001755_91	IMGVR_UViG_3300056674_000051|3300056674|Ga0558067_0001755	soil	10.907	6.67142	171	physiological	Thoeris anti-defense 2-like domain	annotate	annotate	Defense & anti-defense systems	d__Bacteria;p__Pseudomonadota;c__Gammaproteobacteria;o__Pseudomonadales;f__Pseudomonadaceae	1	1	Pseudomonadota	Gammaproteobacteria	soil	physiological	Defense & anti-defense systems	Thoeris anti-defense 2-like domain	soil-leaning	0.751001	physiological	annotate
IMGVR_UViG_3300056674_000099|3300056674|Ga0558067_0002883_37	IMGVR_UViG_3300056674_000099|3300056674|Ga0558067_0002883	soil	12.2942	10.6919	71	unclassified	DarB-like antirestriction	specific	embedding	Defense & anti-defense systems	NA	1	1	NA	NA	soil	unclassified	Defense & anti-defense systems	DarB-like antirestriction	soil-leaning	0.810746	unclassified	de-novo
IMGVR_UViG_3300056674_000409|3300056674|Ga0558067_0009210_10	IMGVR_UViG_3300056674_000409|3300056674|Ga0558067_0009210	soil	11.2083	-2.39788	56	physiological	sporulation protein	annotate	annotate	Sporulation & developmental	d__Bacteria;p__Actinomycetota;c__Actinomycetes;o__Nanopelagicales;f__Nanopelagicaceae	1	1	Actinomycetota	Actinomycetes	soil	physiological	Sporulation & developmental	sporulation protein	soil-leaning	0.737288	physiological	annotate
IMGVR_UViG_3300056674_000409|3300056674|Ga0558067_0009210_15	IMGVR_UViG_3300056674_000409|3300056674|Ga0558067_0009210	soil	12.7267	2.53228	122	unclassified	Transcriptional regulation	L1	embedding	Transcriptional regulation	d__Bacteria;p__Actinomycetota;c__Actinomycetes;o__Nanopelagicales;f__Nanopelagicaceae	1	1	Actinomycetota	Actinomycetes	soil	unclassified	Transcriptional regulation	Transcriptional regulation	soil-specific	0.97278	unclassified	de-novo
IMGVR_UViG_3300056674_000124|3300056674|Ga0558067_0003331_56	IMGVR_UViG_3300056674_000124|3300056674|Ga0558067_0003331	soil	12.3065	10.7193	71	unclassified		specific	embedding	Defense & anti-defense systems	NA	0.9	1	NA	NA	soil	unclassified	Defense & anti-defense systems		soil-leaning	0.810746	unclassified	de-novo
IMGVR_UViG_3300056674_000959|3300056674|Ga0558067_0024927_3	IMGVR_UViG_3300056674_000959|3300056674|Ga0558067_0024927	soil	8.92102	-5.76051	96	regulatory	anti-repressor Ant	annotate	annotate	Transcriptional regulation	NA	0.9	1	NA	NA	soil	regulatory	Transcriptional regulation	anti-repressor Ant	gut-leaning	0.244372	regulatory	annotate
IMGVR_UViG_3300056674_001092|3300056674|Ga0558067_0029087_6	IMGVR_UViG_3300056674_001092|3300056674|Ga0558067_0029087	soil	8.085	4.92311	137	unclassified	Other	L1	cluster	Signal transduction & two-component systems	d__Bacteria;p__Pseudomonadota;c__Alphaproteobacteria;o__Rhodobacterales;f__Rhodobacteraceae;g__Stagnihabitans	1	1	Pseudomonadota	Alphaproteobacteria	soil	unclassified	Signal transduction & two-component systems	Other	soil-specific	0.937984	unclassified	de-novo
IMGVR_UViG_3300056674_000279|3300056674|Ga0558067_0005990_16	IMGVR_UViG_3300056674_000279|3300056674|Ga0558067_0005990	soil	12.0829	1.53951	121	regulatory	gcrA; GcrA cell cycle regulator	annotate	annotate	Transcriptional regulation	NA	1	0.7	NA	NA	soil	regulatory	Transcriptional regulation	gcrA; GcrA cell cycle regulator	soil-specific	0.993092	regulatory	annotate
IMGVR_UViG_3300056674_000279|3300056674|Ga0558067_0005990_18	IMGVR_UViG_3300056674_000279|3300056674|Ga0558067_0005990	soil	9.12961	-7.27438	96	regulatory	anti-repressor Ant	annotate	annotate	Transcriptional regulation	NA	0.8	1	NA	NA	soil	regulatory	Transcriptional regulation	anti-repressor Ant	gut-leaning	0.244372	regulatory	annotate
IMGVR_UViG_3300056674_000279|3300056674|Ga0558067_0005990_19	IMGVR_UViG_3300056674_000279|3300056674|Ga0558067_0005990	soil	13.2739	-9.75083	20	unclassified	GapR-like, DNA-binding domain	specific	embedding	Transcriptional regulation	NA	1	1	NA	NA	soil	unclassified	Transcriptional regulation	GapR-like, DNA-binding domain	soil-specific	0.94433	unclassified	de-novo
IMGVR_UViG_3300056674_000279|3300056674|Ga0558067_0005990_27	IMGVR_UViG_3300056674_000279|3300056674|Ga0558067_0005990	soil	12.1	14.2338	13	regulatory	repA; regulatory protein RepA	annotate	annotate	Transcriptional regulation	NA	1	0.9	NA	NA	soil	regulatory	Transcriptional regulation	repA; regulatory protein RepA	soil-specific	0.948442	regulatory	annotate
IMGVR_UViG_3300056675_000990|3300056675|Ga0558068_0027792_9	IMGVR_UViG_3300056675_000990|3300056675|Ga0558068_0027792	soil	4.71642	17.5615	0	regulatory	Putative DnaT-like ssDNA binding protein	annotate	annotate	Transcriptional regulation	NA	1	1	NA	NA	soil	regulatory	Transcriptional regulation	Putative DnaT-like ssDNA binding protein	soil-specific	0.943014	regulatory	annotate
IMGVR_UViG_3300056674_000040|3300056674|Ga0558067_0001440_38	IMGVR_UViG_3300056674_000040|3300056674|Ga0558067_0001440	soil	8.4637	3.49618	138	unclassified	Toxin-antitoxin systems	L1	cluster	Toxin-antitoxin systems	d__Bacteria;p__Myxococcota;c__XYA12-FULL-58-9;o__XYA12-FULL-58-9;f__JBBSTS01;g__	0.9	0.8	Myxococcota	XYA12-FULL-58-9	soil	unclassified	Toxin-antitoxin systems	Toxin-antitoxin systems	soil-leaning	0.665647	unclassified	de-novo
IMGVR_UViG_3300056675_000510|3300056675|Ga0558068_0012419_27	IMGVR_UViG_3300056675_000510|3300056675|Ga0558068_0012419	soil	8.61777	2.20795	146	regulatory	Prophage CP4-57 regulatory protein (AlpA)	annotate	annotate	Sporulation & developmental	d__Bacteria;p__Pseudomonadota;c__Gammaproteobacteria;o__Xanthomonadales;f__Rhodanobacteraceae	0.3	0.3	Pseudomonadota	Gammaproteobacteria	soil	regulatory	Sporulation & developmental	Prophage CP4-57 regulatory protein (AlpA)	soil-leaning	0.81831	regulatory	annotate
IMGVR_UViG_3300056674_000024|3300056674|Ga0558067_0000989_35	IMGVR_UViG_3300056674_000024|3300056674|Ga0558067_0000989	soil	4.99213	5.5223	149	metabolic	GCH1, folE; GTP cyclohydrolase IA [EC:3.5.4.16]	annotate	annotate	Cofactor & vitamin metabolism	NA	1	1	NA	NA	soil	metabolic	Cofactor & vitamin metabolism	GCH1, folE; GTP cyclohydrolase IA [EC:3.5.4.16]	soil-leaning	0.784008	metabolic	annotate
IMGVR_UViG_3300056674_000024|3300056674|Ga0558067_0000989_36	IMGVR_UViG_3300056674_000024|3300056674|Ga0558067_0000989	soil	4.7793	-5.68731	11	regulatory	co-chaperonin GroES	annotate	annotate	Regulatory chaperones & coregulators	NA	1	0.8	NA	NA	soil	regulatory	Regulatory chaperones & coregulators	co-chaperonin GroES	soil-specific	0.911545	regulatory	annotate
IMGVR_UViG_3300056674_000024|3300056674|Ga0558067_0000989_39	IMGVR_UViG_3300056674_000024|3300056674|Ga0558067_0000989	soil	14.6207	9.3959	64	regulatory	groEL, HSPD1, HSP60, CPN60; chaperonin GroEL [EC:5.6.1.7]	annotate	annotate	Regulatory chaperones & coregulators	NA	0.8	1	NA	NA	soil	regulatory	Regulatory chaperones & coregulators	groEL, HSPD1, HSP60, CPN60; chaperonin GroEL [EC:5.6.1.7]	soil-leaning	0.832155	regulatory	annotate
IMGVR_UViG_3300056674_000039|3300056674|Ga0558067_0001409_19	IMGVR_UViG_3300056674_000039|3300056674|Ga0558067_0001409	soil	5.13214	5.3581	149	metabolic	GCH1, folE; GTP cyclohydrolase IA [EC:3.5.4.16]	annotate	annotate	Cofactor & vitamin metabolism	d__Bacteria;p__Pseudomonadota;c__Gammaproteobacteria;o__Pseudomonadales;f__Pseudomonadaceae	1	1	Pseudomonadota	Gammaproteobacteria	soil	metabolic	Cofactor & vitamin metabolism	GCH1, folE; GTP cyclohydrolase IA [EC:3.5.4.16]	soil-leaning	0.784008	metabolic	annotate
IMGVR_UViG_3300056675_000142|3300056675|Ga0558068_0003040_23	IMGVR_UViG_3300056675_000142|3300056675|Ga0558068_0003040	soil	13.4197	1.85038	122	regulatory	Transcription factor WhiB	annotate	annotate	Transcriptional regulation	NA	1	1	NA	NA	soil	regulatory	Transcriptional regulation	Transcription factor WhiB	soil-specific	0.97278	regulatory	annotate
IMGVR_UViG_3300056675_000183|3300056675|Ga0558068_0003538_18	IMGVR_UViG_3300056675_000183|3300056675|Ga0558068_0003538	soil	14.565	9.32056	64	regulatory	groEL, HSPD1, HSP60, CPN60; chaperonin GroEL [EC:5.6.1.7]	annotate	annotate	Regulatory chaperones & coregulators	NA	1	1	NA	NA	soil	regulatory	Regulatory chaperones & coregulators	groEL, HSPD1, HSP60, CPN60; chaperonin GroEL [EC:5.6.1.7]	soil-leaning	0.832155	regulatory	annotate
IMGVR_UViG_3300056675_000087|3300056675|Ga0558068_0002342_16	IMGVR_UViG_3300056675_000087|3300056675|Ga0558068_0002342	soil	12.8576	2.15326	122	unclassified	NA	unassigned	none	Transcriptional regulation	d__Bacteria;p__Actinomycetota;c__Actinomycetes;o__Mycobacteriales;f__Mycobacteriaceae;g__Mycobacterium	1	0.9	Actinomycetota	Actinomycetes	soil	unclassified	Transcriptional regulation	NA	soil-specific	0.97278	unclassified	de-novo
IMGVR_UViG_3300056675_000087|3300056675|Ga0558068_0002342_61	IMGVR_UViG_3300056675_000087|3300056675|Ga0558068_0002342	soil	9.60413	-6.24854	96	regulatory	anti-repressor Ant	annotate	annotate	Transcriptional regulation	d__Bacteria;p__Actinomycetota;c__Actinomycetes;o__Mycobacteriales;f__Mycobacteriaceae;g__Mycobacterium	0.9	1	Actinomycetota	Actinomycetes	soil	regulatory	Transcriptional regulation	anti-repressor Ant	gut-leaning	0.244372	regulatory	annotate
IMGVR_UViG_3300056675_000035|3300056675|Ga0558068_0001438_24	IMGVR_UViG_3300056675_000035|3300056675|Ga0558068_0001438	soil	5.31799	4.55422	141	metabolic	Polypeptide deformylase	annotate	annotate	Other	d__Archaea;p__Methanobacteriota;c__Methanobacteria;o__Methanobacteriales;f__Methanobacteriaceae	1	1	Methanobacteriota	Methanobacteria	soil	metabolic	Other	Polypeptide deformylase	soil-specific	0.953928	metabolic	annotate
IMGVR_UViG_3300056675_000209|3300056675|Ga0558068_0003999_43	IMGVR_UViG_3300056675_000209|3300056675|Ga0558068_0003999	soil	9.51873	-6.44716	96	regulatory	anti-repressor	annotate	annotate	Transcriptional regulation	d__Bacteria;p__Deinococcota;c__Deinococci;o__Deinococcales;f__Deinococcaceae;g__Deinococcus	0.8	1	Deinococcota	Deinococci	soil	regulatory	Transcriptional regulation	anti-repressor	gut-leaning	0.244372	regulatory	annotate
IMGVR_UViG_3300056675_000097|3300056675|Ga0558068_0002573_17	IMGVR_UViG_3300056675_000097|3300056675|Ga0558068_0002573	soil	4.5796	17.1638	0	regulatory	Putative DnaT-like ssDNA binding protein	annotate	annotate	Transcriptional regulation	d__Bacteria;p__Pseudomonadota;c__Alphaproteobacteria;o__Caulobacterales;f__Caulobacteraceae;g__Phenylobacterium	0.9	1	Pseudomonadota	Alphaproteobacteria	soil	regulatory	Transcriptional regulation	Putative DnaT-like ssDNA binding protein	soil-specific	0.943014	regulatory	annotate
IMGVR_UViG_3300056675_000123|3300056675|Ga0558068_0002850_19	IMGVR_UViG_3300056675_000123|3300056675|Ga0558068_0002850	soil	10.0504	7.42458	169	regulatory	repA; regulatory protein RepA	annotate	annotate	Transcriptional regulation	d__Bacteria;p__Pseudomonadota;c__Gammaproteobacteria;o__Burkholderiales;f__Burkholderiaceae	1	1	Pseudomonadota	Gammaproteobacteria	soil	regulatory	Transcriptional regulation	repA; regulatory protein RepA	soil-specific	0.873589	regulatory	annotate
IMGVR_UViG_3300056675_000135|3300056675|Ga0558068_0002972_32	IMGVR_UViG_3300056675_000135|3300056675|Ga0558068_0002972	soil	7.26497	17.5785	1	regulatory	Phage neck terminator protein	annotate	annotate	Transcriptional regulation	NA	1	0.8	NA	NA	soil	regulatory	Transcriptional regulation	Phage neck terminator protein	soil-leaning	0.836827	regulatory	annotate
IMGVR_UViG_3300056675_001309|3300056675|Ga0558068_0038327_14	IMGVR_UViG_3300056675_001309|3300056675|Ga0558068_0038327	soil	12.0011	1.72967	121	regulatory	gcrA; GcrA cell cycle regulator	annotate	annotate	Transcriptional regulation	d__Bacteria;p__Pseudomonadota;c__Alphaproteobacteria;o__Micropepsales;f__Micropepsaceae	1	1	Pseudomonadota	Alphaproteobacteria	soil	regulatory	Transcriptional regulation	gcrA; GcrA cell cycle regulator	soil-specific	0.993092	regulatory	annotate
IMGVR_UViG_3300056675_000071|3300056675|Ga0558068_0002059_51	IMGVR_UViG_3300056675_000071|3300056675|Ga0558068_0002059	soil	7.31275	17.523	1	unclassified	Phage neck terminator protein	specific	embedding	Transcriptional regulation	NA	0.8	0.1	NA	NA	soil	unclassified	Transcriptional regulation	Phage neck terminator protein	soil-leaning	0.836827	unclassified	de-novo
IMGVR_UViG_3300056675_001078|3300056675|Ga0558068_0030499_3	IMGVR_UViG_3300056675_001078|3300056675|Ga0558068_0030499	soil	14.7331	-4.01397	7	physiological	zot; zona occludens toxin	annotate	annotate	Toxin-antitoxin systems	d__Bacteria;p__Pseudomonadota;c__Gammaproteobacteria;o__Xanthomonadales;f__Xanthomonadaceae	0.8	1	Pseudomonadota	Gammaproteobacteria	soil	physiological	Toxin-antitoxin systems	zot; zona occludens toxin	soil-leaning	0.753425	physiological	annotate
IMGVR_UViG_3300056676_000211|3300056676|Ga0558070_0005300_28	IMGVR_UViG_3300056676_000211|3300056676|Ga0558070_0005300	soil	3.98417	0.963653	143	unclassified	regulatory	category	embedding	Transcriptional regulation	d__Bacteria;p__Actinomycetota;c__Actinomycetes;o__Mycobacteriales;f__Mycobacteriaceae;g__Mycobacterium	0.7	0.2	Actinomycetota	Actinomycetes	soil	unclassified	Transcriptional regulation	regulatory	soil-leaning	0.803691	unclassified	de-novo
IMGVR_UViG_3300056676_000211|3300056676|Ga0558070_0005300_29	IMGVR_UViG_3300056676_000211|3300056676|Ga0558070_0005300	soil	4.47789	1.10797	115	unclassified	NA	unassigned	none	Transcriptional regulation	d__Bacteria;p__Actinomycetota;c__Actinomycetes;o__Mycobacteriales;f__Mycobacteriaceae;g__Mycobacterium	1	0.5	Actinomycetota	Actinomycetes	soil	unclassified	Transcriptional regulation	NA	soil-specific	0.850946	unclassified	de-novo
IMGVR_UViG_3300056675_000260|3300056675|Ga0558068_0005011_21	IMGVR_UViG_3300056675_000260|3300056675|Ga0558068_0005011	soil	15.6854	10.8116	38	regulatory	starvation-inducible transcriptional regulator	annotate	annotate	Transcriptional regulation	NA	1	1	NA	NA	soil	regulatory	Transcriptional regulation	starvation-inducible transcriptional regulator	soil-leaning	0.761421	regulatory	annotate
IMGVR_UViG_3300056676_000340|3300056676|Ga0558070_0010089_3	IMGVR_UViG_3300056676_000340|3300056676|Ga0558070_0010089	soil	4.92403	-5.8075	11	unclassified	co-chaperonin GroES	specific	embedding	Regulatory chaperones & coregulators	NA	0.9	0.5	NA	NA	soil	unclassified	Regulatory chaperones & coregulators	co-chaperonin GroES	soil-specific	0.911545	unclassified	de-novo
IMGVR_UViG_3300056676_000665|3300056676|Ga0558070_0020989_3	IMGVR_UViG_3300056676_000665|3300056676|Ga0558070_0020989	soil	9.22183	-5.52629	96	regulatory	anti-repressor	annotate	annotate	Transcriptional regulation	d__Bacteria;p__Pseudomonadota;c__Gammaproteobacteria;o__Pseudomonadales;f__Moraxellaceae;g__Acinetobacter	0.4	1	Pseudomonadota	Gammaproteobacteria	soil	regulatory	Transcriptional regulation	anti-repressor	gut-leaning	0.244372	regulatory	annotate
IMGVR_UViG_3300056676_000665|3300056676|Ga0558070_0020989_4	IMGVR_UViG_3300056676_000665|3300056676|Ga0558070_0020989	soil	8.66974	-5.37268	96	regulatory	anti-repressor Ant	annotate	annotate	Transcriptional regulation	d__Bacteria;p__Pseudomonadota;c__Gammaproteobacteria;o__Pseudomonadales;f__Moraxellaceae;g__Acinetobacter	0.5	1	Pseudomonadota	Gammaproteobacteria	soil	regulatory	Transcriptional regulation	anti-repressor Ant	gut-leaning	0.244372	regulatory	annotate
IMGVR_UViG_3300056676_000053|3300056676|Ga0558070_0001548_29	IMGVR_UViG_3300056676_000053|3300056676|Ga0558070_0001548	soil	13.1679	2.03638	122	unclassified	Transcription factor WhiB	specific	embedding	Transcriptional regulation	d__Bacteria;p__Actinomycetota;c__Actinomycetes;o__Actinomycetales;f__Dermatophilaceae;g__UBA4719	1	0.6	Actinomycetota	Actinomycetes	soil	unclassified	Transcriptional regulation	Transcription factor WhiB	soil-specific	0.97278	unclassified	de-novo
IMGVR_UViG_3300056676_000113|3300056676|Ga0558070_0002420_32	IMGVR_UViG_3300056676_000113|3300056676|Ga0558070_0002420	soil	7.22873	17.6005	1	regulatory	Phage neck terminator protein	annotate	annotate	Transcriptional regulation	d__Bacteria;p__Pseudomonadota;c__Gammaproteobacteria;o__Burkholderiales;f__Burkholderiaceae	1	1	Pseudomonadota	Gammaproteobacteria	soil	regulatory	Transcriptional regulation	Phage neck terminator protein	soil-leaning	0.836827	regulatory	annotate
IMGVR_UViG_3300056676_000075|3300056676|Ga0558070_0001866_1	IMGVR_UViG_3300056676_000075|3300056676|Ga0558070_0001866	soil	14.0894	-0.263784	41	unclassified	NA	unassigned	none	Transcriptional regulation	d__Bacteria;p__Pseudomonadota;c__Gammaproteobacteria;o__Burkholderiales;f__Burkholderiaceae;g__Ramlibacter	0.9	0.3	Pseudomonadota	Gammaproteobacteria	soil	unclassified	Transcriptional regulation	NA	soil-specific	0.860898	unclassified	de-novo
IMGVR_UViG_3300056677_000171|3300056677|Ga0556745_001972_3	IMGVR_UViG_3300056677_000171|3300056677|Ga0556745_001972	soil	13.1445	-9.87151	20	regulatory	GapR-like, DNA-binding domain	annotate	annotate	Transcriptional regulation	d__Bacteria;p__Bacillota;c__Bacilli;o__Bacillales_D;f__Amphibacillaceae	1	1	Bacillota	Bacilli	soil	regulatory	Transcriptional regulation	GapR-like, DNA-binding domain	soil-specific	0.94433	regulatory	annotate
IMGVR_UViG_3300056678_000057|3300056678|Ga0556752_001054_17	IMGVR_UViG_3300056678_000057|3300056678|Ga0556752_001054	soil	7.26924	17.6826	1	regulatory	Phage neck terminator protein	annotate	annotate	Transcriptional regulation	d__Bacteria;p__Pseudomonadota;c__Gammaproteobacteria;o__Burkholderiales;f__Burkholderiaceae	1	1	Pseudomonadota	Gammaproteobacteria	soil	regulatory	Transcriptional regulation	Phage neck terminator protein	soil-leaning	0.836827	regulatory	annotate
IMGVR_UViG_3300056678_000116|3300056678|Ga0556752_002393_6	IMGVR_UViG_3300056678_000116|3300056678|Ga0556752_002393	soil	4.58626	17.7485	0	regulatory	Putative DnaT-like ssDNA binding protein	annotate	annotate	Transcriptional regulation	NA	1	1	NA	NA	soil	regulatory	Transcriptional regulation	Putative DnaT-like ssDNA binding protein	soil-specific	0.943014	regulatory	annotate
IMGVR_UViG_3300056678_000096|3300056678|Ga0556752_001921_8	IMGVR_UViG_3300056678_000096|3300056678|Ga0556752_001921	soil	9.6996	0.817403	129	regulatory	late transcriptional activator	annotate	annotate	Transcriptional regulation	d__Bacteria;p__Pseudomonadota;c__Gammaproteobacteria;o__Burkholderiales;f__Nitrosomonadaceae	0.3	0.3	Pseudomonadota	Gammaproteobacteria	soil	regulatory	Transcriptional regulation	late transcriptional activator	gut-leaning	0.305787	regulatory	annotate
IMGVR_UViG_3300056678_000096|3300056678|Ga0556752_001921_9	IMGVR_UViG_3300056678_000096|3300056678|Ga0556752_001921	soil	9.57268	0.999706	129	regulatory	late transcriptional activator	annotate	annotate	Transcriptional regulation	d__Bacteria;p__Pseudomonadota;c__Gammaproteobacteria;o__Burkholderiales;f__Nitrosomonadaceae	0.6	0.5	Pseudomonadota	Gammaproteobacteria	soil	regulatory	Transcriptional regulation	late transcriptional activator	gut-leaning	0.305787	regulatory	annotate
IMGVR_UViG_3300056678_000008|3300056678|Ga0556752_000210_48	IMGVR_UViG_3300056678_000008|3300056678|Ga0556752_000210	soil	8.74508	-6.68815	96	regulatory	anti-repressor Ant	annotate	annotate	Transcriptional regulation	d__Bacteria;p__Pseudomonadota;c__Gammaproteobacteria;o__Burkholderiales;f__Gallionellaceae;g__Gallionella	1	1	Pseudomonadota	Gammaproteobacteria	soil	regulatory	Transcriptional regulation	anti-repressor Ant	gut-leaning	0.244372	regulatory	annotate
IMGVR_UViG_3300056678_000008|3300056678|Ga0556752_000210_62	IMGVR_UViG_3300056678_000008|3300056678|Ga0556752_000210	soil	8.83173	2.54064	146	unclassified	Transcriptional regulation	L1	cluster	Transcriptional regulation	d__Bacteria;p__Pseudomonadota;c__Gammaproteobacteria;o__Burkholderiales;f__Gallionellaceae;g__Gallionella	1	1	Pseudomonadota	Gammaproteobacteria	soil	unclassified	Transcriptional regulation	Transcriptional regulation	soil-leaning	0.81831	unclassified	de-novo
IMGVR_UViG_3300056682_000044|3300056682|Ga0557734_001176_8	IMGVR_UViG_3300056682_000044|3300056682|Ga0557734_001176	soil	4.68759	17.6167	0	regulatory	Putative DnaT-like ssDNA binding protein	annotate	annotate	Transcriptional regulation	d__Bacteria;p__Acidobacteriota;c__Vicinamibacteria;o__Vicinamibacterales;f__UBA2999	1	1	Acidobacteriota	Vicinamibacteria	soil	regulatory	Transcriptional regulation	Putative DnaT-like ssDNA binding protein	soil-specific	0.943014	regulatory	annotate
IMGVR_UViG_3300056684_000031|3300056684|Ga0556754_001009_21	IMGVR_UViG_3300056684_000031|3300056684|Ga0556754_001009	soil	8.11685	13.0762	3	regulatory	DNA binding domain	annotate	annotate	Transcriptional regulation	d__Bacteria;p__Pseudomonadota;c__Gammaproteobacteria;o__Pseudomonadales;f__Moraxellaceae;g__Acinetobacter	0.9	0.9	Pseudomonadota	Gammaproteobacteria	soil	regulatory	Transcriptional regulation	DNA binding domain	gut-leaning	0.168377	regulatory	annotate
IMGVR_UViG_3300056680_000006|3300056680|Ga0557731_000039_8	IMGVR_UViG_3300056680_000006|3300056680|Ga0557731_000039	soil	4.54425	17.2571	0	regulatory	Putative DnaT-like ssDNA binding protein	annotate	annotate	Transcriptional regulation	NA	1	1	NA	NA	soil	regulatory	Transcriptional regulation	Putative DnaT-like ssDNA binding protein	soil-specific	0.943014	regulatory	annotate
IMGVR_UViG_3300056684_000037|3300056684|Ga0556754_001121_17	IMGVR_UViG_3300056684_000037|3300056684|Ga0556754_001121	soil	14.497	9.17758	64	regulatory	groEL, HSPD1, HSP60, CPN60; chaperonin GroEL [EC:5.6.1.7]	annotate	annotate	Regulatory chaperones & coregulators	d__Bacteria;p__Patescibacteriota;c__Minisyncoccia;o__UBA9973;f__DSPV01	1	1	Patescibacteriota	Minisyncoccia	soil	regulatory	Regulatory chaperones & coregulators	groEL, HSPD1, HSP60, CPN60; chaperonin GroEL [EC:5.6.1.7]	soil-leaning	0.832155	regulatory	annotate
IMGVR_UViG_3300056685_000115|3300056685|Ga0557737_001965_8	IMGVR_UViG_3300056685_000115|3300056685|Ga0557737_001965	soil	9.19342	1.27909	130	regulatory	Bacterial dnaA protein helix-turn-helix	annotate	annotate	Transcriptional regulation	NA	1	0.8	NA	NA	soil	regulatory	Transcriptional regulation	Bacterial dnaA protein helix-turn-helix	soil-specific	0.95801	regulatory	annotate
IMGVR_UViG_3300056685_000019|3300056685|Ga0557737_000278_23	IMGVR_UViG_3300056685_000019|3300056685|Ga0557737_000278	soil	12.3142	10.7467	71	unclassified	DarB-like antirestriction	specific	embedding	Defense & anti-defense systems	NA	1	1	NA	NA	soil	unclassified	Defense & anti-defense systems	DarB-like antirestriction	soil-leaning	0.810746	unclassified	de-novo
IMGVR_UViG_3300056685_000117|3300056685|Ga0557737_001973_4	IMGVR_UViG_3300056685_000117|3300056685|Ga0557737_001973	soil	10.1423	6.39141	171	regulatory	groES, HSPE1; chaperonin GroES	annotate	annotate	Transcriptional regulation	d__Bacteria;p__Bacteroidota;c__Bacteroidia;o__Sphingobacteriales;f__Sphingobacteriaceae;g__Mucilaginibacter	0.9	0.4	Bacteroidota	Bacteroidia	soil	regulatory	Transcriptional regulation	groES, HSPE1; chaperonin GroES	soil-leaning	0.751001	regulatory	annotate
IMGVR_UViG_3300056684_000010|3300056684|Ga0556754_000288_1	IMGVR_UViG_3300056684_000010|3300056684|Ga0556754_000288	soil	8.82187	-1.92511	72	physiological	anti-restriction protein	annotate	annotate	Defense & anti-defense systems	NA	0.9	1	NA	NA	soil	physiological	Defense & anti-defense systems	anti-restriction protein	soil-specific	0.87205	physiological	annotate
IMGVR_UViG_3300056684_000010|3300056684|Ga0556754_000288_52	IMGVR_UViG_3300056684_000010|3300056684|Ga0556754_000288	soil	10.2664	6.6975	171	physiological	anti-restriction protein	annotate	annotate	Transcriptional regulation	NA	0.1	0.2	NA	NA	soil	physiological	Transcriptional regulation	anti-restriction protein	soil-leaning	0.751001	physiological	annotate
IMGVR_UViG_3300056681_000005|3300056681|Ga0557733_000221_12	IMGVR_UViG_3300056681_000005|3300056681|Ga0557733_000221	soil	6.66899	9.4488	100	metabolic	moxR; MoxR-like ATPase [EC:3.6.3.-]	annotate	annotate	Other	d__Bacteria;p__Gemmatimonadota;c__Gemmatimonadetes;o__Gemmatimonadales;f__Gemmatimonadaceae;g__AG11	1	1	Gemmatimonadota	Gemmatimonadetes	soil	metabolic	Other	moxR; MoxR-like ATPase [EC:3.6.3.-]	soil-leaning	0.789097	metabolic	annotate
IMGVR_UViG_3300056686_000025|3300056686|Ga0557739_000289_25	IMGVR_UViG_3300056686_000025|3300056686|Ga0557739_000289	soil	14.5149	9.29697	64	regulatory	groEL, HSPD1, HSP60, CPN60; chaperonin GroEL [EC:5.6.1.7]	annotate	annotate	Regulatory chaperones & coregulators	d__Bacteria;p__Bacteroidota;c__Bacteroidia;o__Flavobacteriales;f__BACL11	1	1	Bacteroidota	Bacteroidia	soil	regulatory	Regulatory chaperones & coregulators	groEL, HSPD1, HSP60, CPN60; chaperonin GroEL [EC:5.6.1.7]	soil-leaning	0.832155	regulatory	annotate
IMGVR_UViG_3300056682_000001|3300056682|Ga0557734_000071_35	IMGVR_UViG_3300056682_000001|3300056682|Ga0557734_000071	soil	14.1498	-0.377201	41	physiological	cspA; cold shock protein	annotate	annotate	Stress response & homeostasis	d__Bacteria;p__Gemmatimonadota;c__Gemmatimonadetes;o__Gemmatimonadales;f__Gemmatimonadaceae	1	1	Gemmatimonadota	Gemmatimonadetes	soil	physiological	Stress response & homeostasis	cspA; cold shock protein	soil-specific	0.860898	physiological	annotate
IMGVR_UViG_3300056686_000015|3300056686|Ga0557739_000211_50	IMGVR_UViG_3300056686_000015|3300056686|Ga0557739_000211	soil	15.5884	10.6818	38	unclassified	starvation-inducible transcriptional regulator	specific	embedding	Transcriptional regulation	NA	1	1	NA	NA	soil	unclassified	Transcriptional regulation	starvation-inducible transcriptional regulator	soil-leaning	0.761421	unclassified	de-novo
IMGVR_UViG_3300056682_000003|3300056682|Ga0557734_000135_5	IMGVR_UViG_3300056682_000003|3300056682|Ga0557734_000135	soil	9.32884	1.48261	130	regulatory	Bacterial dnaA protein helix-turn-helix	annotate	annotate	Transcriptional regulation	NA	1	0.7	NA	NA	soil	regulatory	Transcriptional regulation	Bacterial dnaA protein helix-turn-helix	soil-specific	0.95801	regulatory	annotate
IMGVR_UViG_3300056682_000003|3300056682|Ga0557734_000135_11	IMGVR_UViG_3300056682_000003|3300056682|Ga0557734_000135	soil	2.77173	2.70208	102	regulatory	CII-like transcriptional activator	annotate	annotate	Transcriptional regulation	NA	1	0.9	NA	NA	soil	regulatory	Transcriptional regulation	CII-like transcriptional activator	soil-leaning	0.766386	regulatory	annotate
IMGVR_UViG_3300056682_000003|3300056682|Ga0557734_000135_16	IMGVR_UViG_3300056682_000003|3300056682|Ga0557734_000135	soil	13.3495	-9.58624	20	regulatory	GapR-like, DNA-binding domain	annotate	annotate	Transcriptional regulation	NA	1	0.3	NA	NA	soil	regulatory	Transcriptional regulation	GapR-like, DNA-binding domain	soil-specific	0.94433	regulatory	annotate
IMGVR_UViG_3300056691_000072|3300056691|Ga0557744_000736_25	IMGVR_UViG_3300056691_000072|3300056691|Ga0557744_000736	soil	7.25988	4.42299	159	unclassified	NA	unassigned	none	Signal transduction & two-component systems	NA	0.9	0.4	NA	NA	soil	unclassified	Signal transduction & two-component systems	NA	soil-leaning	0.683734	unclassified	de-novo
IMGVR_UViG_3300056688_000003|3300056688|Ga0557741_000357_16	IMGVR_UViG_3300056688_000003|3300056688|Ga0557741_000357	soil	12.8426	2.15704	122	unclassified	NA	unassigned	none	Transcriptional regulation	d__Bacteria;p__Actinomycetota;c__Actinomycetes;o__Mycobacteriales;f__Mycobacteriaceae	1	1	Actinomycetota	Actinomycetes	soil	unclassified	Transcriptional regulation	NA	soil-specific	0.97278	unclassified	de-novo
IMGVR_UViG_3300056689_000006|3300056689|Ga0557742_00168_14	IMGVR_UViG_3300056689_000006|3300056689|Ga0557742_00168	soil	-4.17234	-1.70584	10	unclassified	CRISPR/Cas system associated	specific	embedding	Defense & anti-defense systems	NA	1	1	NA	NA	soil	unclassified	Defense & anti-defense systems	CRISPR/Cas system associated	soil-leaning	0.783718	unclassified	de-novo
IMGVR_UViG_3300056692_000023|3300056692|Ga0557745_000178_50	IMGVR_UViG_3300056692_000023|3300056692|Ga0557745_000178	soil	14.6716	9.40119	64	regulatory	groEL, HSPD1, HSP60, CPN60; chaperonin GroEL [EC:5.6.1.7]	annotate	annotate	Regulatory chaperones & coregulators	NA	1	1	NA	NA	soil	regulatory	Regulatory chaperones & coregulators	groEL, HSPD1, HSP60, CPN60; chaperonin GroEL [EC:5.6.1.7]	soil-leaning	0.832155	regulatory	annotate
IMGVR_UViG_3300056693_000028|3300056693|Ga0557746_000231_2	IMGVR_UViG_3300056693_000028|3300056693|Ga0557746_000231	soil	10.3204	6.43732	171	physiological	Type VI secretion system spike protein VgrG3-like, C-terminal	annotate	annotate	Transcriptional regulation	NA	0.9	0.7	NA	NA	soil	physiological	Transcriptional regulation	Type VI secretion system spike protein VgrG3-like, C-terminal	soil-leaning	0.751001	physiological	annotate
IMGVR_UViG_3300056693_000028|3300056693|Ga0557746_000231_20	IMGVR_UViG_3300056693_000028|3300056693|Ga0557746_000231	soil	9.2082	1.27927	130	regulatory	Bacterial dnaA protein helix-turn-helix	annotate	annotate	Transcriptional regulation	NA	1	1	NA	NA	soil	regulatory	Transcriptional regulation	Bacterial dnaA protein helix-turn-helix	soil-specific	0.95801	regulatory	annotate
IMGVR_UViG_3300056692_000102|3300056692|Ga0557745_001150_2	IMGVR_UViG_3300056692_000102|3300056692|Ga0557745_001150	soil	13.0824	-9.72546	20	unclassified	Transcriptional regulation	L1	embedding	Transcriptional regulation	NA	1	0.6	NA	NA	soil	unclassified	Transcriptional regulation	Transcriptional regulation	soil-specific	0.94433	unclassified	de-novo
IMGVR_UViG_3300056694_000315|3300056694|Ga0557747_002463_1	IMGVR_UViG_3300056694_000315|3300056694|Ga0557747_002463	soil	6.66795	17.6529	1	unclassified	Phage neck terminator protein	specific	embedding	Transcriptional regulation	NA	0.8	0.1	NA	NA	soil	unclassified	Transcriptional regulation	Phage neck terminator protein	soil-leaning	0.836827	unclassified	de-novo
IMGVR_UViG_3300056700_000147|3300056700|Ga0557753_001444_14	IMGVR_UViG_3300056700_000147|3300056700|Ga0557753_001444	soil	11.2095	-2.39307	56	physiological	sporulation protein	annotate	annotate	Sporulation & developmental	NA	0.9	1	NA	NA	soil	physiological	Sporulation & developmental	sporulation protein	soil-leaning	0.737288	physiological	annotate
IMGVR_UViG_3300056699_000025|3300056699|Ga0557752_000243_13	IMGVR_UViG_3300056699_000025|3300056699|Ga0557752_000243	soil	7.10216	17.5637	1	regulatory	Phage neck terminator protein	annotate	annotate	Transcriptional regulation	d__Bacteria;p__Pseudomonadota;c__Gammaproteobacteria;o__Burkholderiales;f__Burkholderiaceae;g__Rhodoferax_C	1	1	Pseudomonadota	Gammaproteobacteria	soil	regulatory	Transcriptional regulation	Phage neck terminator protein	soil-leaning	0.836827	regulatory	annotate
IMGVR_UViG_3300056704_000146|3300056704|Ga0557758_001986_4	IMGVR_UViG_3300056704_000146|3300056704|Ga0557758_001986	soil	6.68155	17.6604	1	regulatory	Phage neck terminator protein	annotate	annotate	Transcriptional regulation	NA	0.8	1	NA	NA	soil	regulatory	Transcriptional regulation	Phage neck terminator protein	soil-leaning	0.836827	regulatory	annotate
IMGVR_UViG_3300056700_000040|3300056700|Ga0557753_000264_19	IMGVR_UViG_3300056700_000040|3300056700|Ga0557753_000264	soil	9.26853	1.27029	130	regulatory	Bacterial dnaA protein helix-turn-helix	annotate	annotate	Transcriptional regulation	NA	1	1	NA	NA	soil	regulatory	Transcriptional regulation	Bacterial dnaA protein helix-turn-helix	soil-specific	0.95801	regulatory	annotate
IMGVR_UViG_3300056700_000040|3300056700|Ga0557753_000264_40	IMGVR_UViG_3300056700_000040|3300056700|Ga0557753_000264	soil	14.0992	-0.407098	41	physiological	cspA; cold shock protein	annotate	annotate	Stress response & homeostasis	NA	1	1	NA	NA	soil	physiological	Stress response & homeostasis	cspA; cold shock protein	soil-specific	0.860898	physiological	annotate
IMGVR_UViG_3300056704_000049|3300056704|Ga0557758_000664_9	IMGVR_UViG_3300056704_000049|3300056704|Ga0557758_000664	soil	9.6551	0.46503	129	regulatory	late transcriptional activator	annotate	annotate	Transcriptional regulation	d__Bacteria;p__Pseudomonadota;c__Gammaproteobacteria;o__Burkholderiales;f__Gallionellaceae;g__Gallionella	0.7	1	Pseudomonadota	Gammaproteobacteria	soil	regulatory	Transcriptional regulation	late transcriptional activator	gut-leaning	0.305787	regulatory	annotate
IMGVR_UViG_3300056701_000048|3300056701|Ga0557754_000466_13	IMGVR_UViG_3300056701_000048|3300056701|Ga0557754_000466	soil	2.74538	2.72233	102	regulatory	CII-like transcriptional activator	annotate	annotate	Transcriptional regulation	d__Bacteria;p__Pseudomonadota;c__Gammaproteobacteria;o__Burkholderiales;f__Gallionellaceae;g__Gallionella	1	1	Pseudomonadota	Gammaproteobacteria	soil	regulatory	Transcriptional regulation	CII-like transcriptional activator	soil-leaning	0.766386	regulatory	annotate
IMGVR_UViG_3300056700_000005|3300056700|Ga0557753_000065_67	IMGVR_UViG_3300056700_000005|3300056700|Ga0557753_000065	soil	6.50563	-1.52933	60	unclassified	NA	unassigned	none	Transcriptional regulation	d__Bacteria;p__Pseudomonadota;c__Gammaproteobacteria;o__Pseudomonadales;f__Pseudohongiellaceae	1	0.9	Pseudomonadota	Gammaproteobacteria	soil	unclassified	Transcriptional regulation	NA	soil-specific	0.945787	unclassified	de-novo
IMGVR_UViG_3300056700_000005|3300056700|Ga0557753_000065_78	IMGVR_UViG_3300056700_000005|3300056700|Ga0557753_000065	soil	7.06105	-2.49883	67	metabolic	phoH2; PhoH-like ATPase	annotate	annotate	Carbohydrate metabolism	d__Bacteria;p__Pseudomonadota;c__Gammaproteobacteria;o__Pseudomonadales;f__Pseudohongiellaceae	0.9	1	Pseudomonadota	Gammaproteobacteria	soil	metabolic	Carbohydrate metabolism	phoH2; PhoH-like ATPase	soil-leaning	0.709091	metabolic	annotate
IMGVR_UViG_3300056702_000011|3300056702|Ga0557755_000170_7	IMGVR_UViG_3300056702_000011|3300056702|Ga0557755_000170	soil	14.0755	-0.407495	41	physiological	cspA; cold shock protein	annotate	annotate	Stress response & homeostasis	d__Bacteria;p__Gemmatimonadota;c__Gemmatimonadetes;o__Gemmatimonadales;f__Gemmatimonadaceae	1	1	Gemmatimonadota	Gemmatimonadetes	soil	physiological	Stress response & homeostasis	cspA; cold shock protein	soil-specific	0.860898	physiological	annotate
IMGVR_UViG_3300056702_000006|3300056702|Ga0557755_000081_34	IMGVR_UViG_3300056702_000006|3300056702|Ga0557755_000081	soil	6.59658	1.3218	109	physiological	Bacterial toxin YdaS	annotate	annotate	Toxin-antitoxin systems	d__Bacteria;p__Pseudomonadota;c__Gammaproteobacteria;o__Burkholderiales;f__Burkholderiaceae;g__Ramlibacter	1	0.9	Pseudomonadota	Gammaproteobacteria	soil	physiological	Toxin-antitoxin systems	Bacterial toxin YdaS	soil-leaning	0.688329	physiological	annotate
IMGVR_UViG_3300056705_000219|3300056705|Ga0557760_001687_3	IMGVR_UViG_3300056705_000219|3300056705|Ga0557760_001687	soil	5.07127	5.98063	149	metabolic	GCH1, folE; GTP cyclohydrolase IA [EC:3.5.4.16]	annotate	annotate	Cofactor & vitamin metabolism	NA	1	1	NA	NA	soil	metabolic	Cofactor & vitamin metabolism	GCH1, folE; GTP cyclohydrolase IA [EC:3.5.4.16]	soil-leaning	0.784008	metabolic	annotate
IMGVR_UViG_3300056705_000120|3300056705|Ga0557760_000822_29	IMGVR_UViG_3300056705_000120|3300056705|Ga0557760_000822	soil	13.0296	-9.5829	20	unclassified	NA	unassigned	none	Transcriptional regulation	NA	0.2	0	NA	NA	soil	unclassified	Transcriptional regulation	NA	soil-specific	0.94433	unclassified	de-novo
IMGVR_UViG_3300056705_000170|3300056705|Ga0557760_001197_12	IMGVR_UViG_3300056705_000170|3300056705|Ga0557760_001197	soil	7.13853	17.5763	1	regulatory	Phage neck terminator protein	annotate	annotate	Transcriptional regulation	NA	0.8	0.8	NA	NA	soil	regulatory	Transcriptional regulation	Phage neck terminator protein	soil-leaning	0.836827	regulatory	annotate
IMGVR_UViG_3300056706_000173|3300056706|Ga0557761_000905_12	IMGVR_UViG_3300056706_000173|3300056706|Ga0557761_000905	soil	9.7489	-6.13586	96	regulatory	anti-repressor Ant	annotate	annotate	Transcriptional regulation	NA	0.4	0.9	NA	NA	soil	regulatory	Transcriptional regulation	anti-repressor Ant	gut-leaning	0.244372	regulatory	annotate
IMGVR_UViG_3300056706_000200|3300056706|Ga0557761_001012_4	IMGVR_UViG_3300056706_000200|3300056706|Ga0557761_001012	soil	5.74635	-3.12139	47	regulatory	BCS1; mitochondrial chaperone BCS1	annotate	annotate	Transcriptional regulation	d__Bacteria;p__Bacteroidota;c__Bacteroidia;o__Sphingobacteriales;f__Sphingobacteriaceae;g__Mucilaginibacter	1	1	Bacteroidota	Bacteroidia	soil	regulatory	Transcriptional regulation	BCS1; mitochondrial chaperone BCS1	soil-specific	0.920304	regulatory	annotate
IMGVR_UViG_3300056706_000099|3300056706|Ga0557761_000448_17	IMGVR_UViG_3300056706_000099|3300056706|Ga0557761_000448	soil	5.9789	5.75609	166	unclassified		L1	cluster	Lipid & fatty acid metabolism	NA	0.1	0	NA	NA	soil	unclassified	Lipid & fatty acid metabolism		soil-leaning	0.825806	unclassified	de-novo
IMGVR_UViG_3300056706_000031|3300056706|Ga0557761_000164_30	IMGVR_UViG_3300056706_000031|3300056706|Ga0557761_000164	soil	14.6391	9.33651	64	regulatory	groEL, HSPD1, HSP60, CPN60; chaperonin GroEL [EC:5.6.1.7]	annotate	annotate	Regulatory chaperones & coregulators	NA	1	1	NA	NA	soil	regulatory	Regulatory chaperones & coregulators	groEL, HSPD1, HSP60, CPN60; chaperonin GroEL [EC:5.6.1.7]	soil-leaning	0.832155	regulatory	annotate
IMGVR_UViG_3300056704_000006|3300056704|Ga0557758_000071_72	IMGVR_UViG_3300056704_000006|3300056704|Ga0557758_000071	soil	10.9533	6.65262	171	physiological	Thoeris anti-defense 2-like domain	annotate	annotate	Defense & anti-defense systems	d__Bacteria;p__Pseudomonadota;c__Gammaproteobacteria;o__Methylococcales;f__Methylococcaceae	1	1	Pseudomonadota	Gammaproteobacteria	soil	physiological	Defense & anti-defense systems	Thoeris anti-defense 2-like domain	soil-leaning	0.751001	physiological	annotate
IMGVR_UViG_3300056712_000006|3300056712|Ga0557768_000132_24	IMGVR_UViG_3300056712_000006|3300056712|Ga0557768_000132	soil	12.2961	10.7293	71	unclassified	DarB-like antirestriction	specific	embedding	Defense & anti-defense systems	d__Bacteria;p__Bacteroidota;c__Bacteroidia;o__Bacteroidales;f__Bacteroidaceae	1	1	Bacteroidota	Bacteroidia	soil	unclassified	Defense & anti-defense systems	DarB-like antirestriction	soil-leaning	0.810746	unclassified	de-novo
IMGVR_UViG_3300056709_000012|3300056709|Ga0557765_000470_11	IMGVR_UViG_3300056709_000012|3300056709|Ga0557765_000470	soil	6.98041	17.4677	1	unclassified		specific	embedding	Transcriptional regulation	NA	1	0.7	NA	NA	soil	unclassified	Transcriptional regulation		soil-leaning	0.836827	unclassified	de-novo
IMGVR_UViG_3300056708_000007|3300056708|Ga0557764_000122_7	IMGVR_UViG_3300056708_000007|3300056708|Ga0557764_000122	soil	3.24844	2.34234	102	regulatory	transcriptional regulator	annotate	annotate	Transcriptional regulation	NA	1	1	NA	NA	soil	regulatory	Transcriptional regulation	transcriptional regulator	soil-leaning	0.766386	regulatory	annotate
IMGVR_UViG_3300056708_000007|3300056708|Ga0557764_000122_10	IMGVR_UViG_3300056708_000007|3300056708|Ga0557764_000122	soil	9.24141	1.13937	130	regulatory	Bacterial dnaA protein helix-turn-helix	annotate	annotate	Transcriptional regulation	NA	1	0.9	NA	NA	soil	regulatory	Transcriptional regulation	Bacterial dnaA protein helix-turn-helix	soil-specific	0.95801	regulatory	annotate
IMGVR_UViG_3300056708_000007|3300056708|Ga0557764_000122_15	IMGVR_UViG_3300056708_000007|3300056708|Ga0557764_000122	soil	9.95212	-5.92137	96	regulatory	anti-repressor Ant	annotate	annotate	Transcriptional regulation	NA	0.6	0.8	NA	NA	soil	regulatory	Transcriptional regulation	anti-repressor Ant	gut-leaning	0.244372	regulatory	annotate
IMGVR_UViG_3300056708_000007|3300056708|Ga0557764_000122_20	IMGVR_UViG_3300056708_000007|3300056708|Ga0557764_000122	soil	10.0194	0.503111	129	regulatory	late transcriptional activator	annotate	annotate	Transcriptional regulation	NA	1	1	NA	NA	soil	regulatory	Transcriptional regulation	late transcriptional activator	gut-leaning	0.305787	regulatory	annotate
IMGVR_UViG_3300056706_000022|3300056706|Ga0557761_000103_25	IMGVR_UViG_3300056706_000022|3300056706|Ga0557761_000103	soil	14.5306	4.48812	23	physiological	Anti-CBASS protein Acb1	annotate	annotate	Defense & anti-defense systems	NA	1	0.9	NA	NA	soil	physiological	Defense & anti-defense systems	Anti-CBASS protein Acb1	soil-specific	0.981544	physiological	annotate
IMGVR_UViG_3300056712_000039|3300056712|Ga0557768_000607_28	IMGVR_UViG_3300056712_000039|3300056712|Ga0557768_000607	soil	14.6597	9.30973	64	regulatory	groEL, HSPD1, HSP60, CPN60; chaperonin GroEL [EC:5.6.1.7]	annotate	annotate	Regulatory chaperones & coregulators	d__Bacteria;p__Patescibacteriota;c__Minisyncoccia;o__UBA9973;f__UBA9973	1	1	Patescibacteriota	Minisyncoccia	soil	regulatory	Regulatory chaperones & coregulators	groEL, HSPD1, HSP60, CPN60; chaperonin GroEL [EC:5.6.1.7]	soil-leaning	0.832155	regulatory	annotate
IMGVR_UViG_3300056712_000005|3300056712|Ga0557768_000122_12	IMGVR_UViG_3300056712_000005|3300056712|Ga0557768_000122	soil	9.39495	1.22272	130	regulatory	Bacterial dnaA protein helix-turn-helix	annotate	annotate	Transcriptional regulation	NA	0.9	1	NA	NA	soil	regulatory	Transcriptional regulation	Bacterial dnaA protein helix-turn-helix	soil-specific	0.95801	regulatory	annotate
IMGVR_UViG_3300056712_000005|3300056712|Ga0557768_000122_33	IMGVR_UViG_3300056712_000005|3300056712|Ga0557768_000122	soil	14.0961	-0.408456	41	physiological	cspA; cold shock protein	annotate	annotate	Transcriptional regulation	NA	1	1	NA	NA	soil	physiological	Transcriptional regulation	cspA; cold shock protein	soil-specific	0.860898	physiological	annotate
IMGVR_UViG_3300056713_000103|3300056713|Ga0557769_000998_3	IMGVR_UViG_3300056713_000103|3300056713|Ga0557769_000998	soil	5.1693	4.47919	141	metabolic	Polypeptide deformylase	annotate	annotate	Toxin-antitoxin systems	NA	1	0.9	NA	NA	soil	metabolic	Toxin-antitoxin systems	Polypeptide deformylase	soil-specific	0.953928	metabolic	annotate
IMGVR_UViG_3300056713_000034|3300056713|Ga0557769_000258_37	IMGVR_UViG_3300056713_000034|3300056713|Ga0557769_000258	soil	12.1541	14.3946	13	unclassified	repA; regulatory protein RepA	specific	embedding	Transcriptional regulation	NA	1	0.9	NA	NA	soil	unclassified	Transcriptional regulation	repA; regulatory protein RepA	soil-specific	0.948442	unclassified	de-novo
IMGVR_UViG_3300056714_000002|3300056714|Ga0557771_00029_2	IMGVR_UViG_3300056714_000002|3300056714|Ga0557771_00029	soil	16.3072	-2.77515	49	regulatory	transcriptional repressor	annotate	annotate	Transcriptional regulation	d__Bacteria;p__Pseudomonadota;c__Alphaproteobacteria;o__Rhizobiales;f__Xanthobacteraceae	1	0.9	Pseudomonadota	Alphaproteobacteria	soil	regulatory	Transcriptional regulation	transcriptional repressor	gut-leaning	0.306697	regulatory	annotate
IMGVR_UViG_3300056749_000186|3300056749|Ga0558061_0003953_19	IMGVR_UViG_3300056749_000186|3300056749|Ga0558061_0003953	soil	4.92338	5.6181	149	metabolic	GCH1, folE; GTP cyclohydrolase IA [EC:3.5.4.16]	annotate	annotate	Cofactor & vitamin metabolism	NA	1	1	NA	NA	soil	metabolic	Cofactor & vitamin metabolism	GCH1, folE; GTP cyclohydrolase IA [EC:3.5.4.16]	soil-leaning	0.784008	metabolic	annotate
IMGVR_UViG_3300056749_000186|3300056749|Ga0558061_0003953_44	IMGVR_UViG_3300056749_000186|3300056749|Ga0558061_0003953	soil	4.60218	17.3175	0	regulatory	Putative DnaT-like ssDNA binding protein	annotate	annotate	Transcriptional regulation	NA	1	1	NA	NA	soil	regulatory	Transcriptional regulation	Putative DnaT-like ssDNA binding protein	soil-specific	0.943014	regulatory	annotate
IMGVR_UViG_3300056749_000031|3300056749|Ga0558061_0001346_56	IMGVR_UViG_3300056749_000031|3300056749|Ga0558061_0001346	soil	12.8313	2.39589	122	regulatory	Transcription factor WhiB	annotate	annotate	Transcriptional regulation	d__Bacteria;p__Actinomycetota;c__Actinomycetes;o__Streptosporangiales;f__Streptosporangiaceae	1	1	Actinomycetota	Actinomycetes	soil	regulatory	Transcriptional regulation	Transcription factor WhiB	soil-specific	0.97278	regulatory	annotate
IMGVR_UViG_3300056749_000343|3300056749|Ga0558061_0009168_10	IMGVR_UViG_3300056749_000343|3300056749|Ga0558061_0009168	soil	4.68895	17.5499	0	regulatory	Putative DnaT-like ssDNA binding protein	annotate	annotate	Transcriptional regulation	NA	1	1	NA	NA	soil	regulatory	Transcriptional regulation	Putative DnaT-like ssDNA binding protein	soil-specific	0.943014	regulatory	annotate
IMGVR_UViG_3300056749_001170|3300056749|Ga0558061_0037416_6	IMGVR_UViG_3300056749_001170|3300056749|Ga0558061_0037416	soil	1.28754	2.7235	46	regulatory	transcriptional regulator	annotate	annotate	Transcriptional regulation	d__Bacteria;p__Pseudomonadota;c__Gammaproteobacteria;o__Burkholderiales;f__Gallionellaceae	1	1	Pseudomonadota	Gammaproteobacteria	soil	regulatory	Transcriptional regulation	transcriptional regulator	soil-leaning	0.729771	regulatory	annotate
IMGVR_UViG_3300056749_001170|3300056749|Ga0558061_0037416_11	IMGVR_UViG_3300056749_001170|3300056749|Ga0558061_0037416	soil	2.90986	2.49239	102	regulatory	transcriptional regulator	annotate	annotate	Transcriptional regulation	d__Bacteria;p__Pseudomonadota;c__Gammaproteobacteria;o__Burkholderiales;f__Gallionellaceae	1	1	Pseudomonadota	Gammaproteobacteria	soil	regulatory	Transcriptional regulation	transcriptional regulator	soil-leaning	0.766386	regulatory	annotate
IMGVR_UViG_3300056749_001170|3300056749|Ga0558061_0037416_12	IMGVR_UViG_3300056749_001170|3300056749|Ga0558061_0037416	soil	6.37552	1.5549	109	regulatory	ner, nlp, sfsB; Ner family transcriptional regulator	annotate	annotate	Transcriptional regulation	d__Bacteria;p__Pseudomonadota;c__Gammaproteobacteria;o__Burkholderiales;f__Gallionellaceae	1	1	Pseudomonadota	Gammaproteobacteria	soil	regulatory	Transcriptional regulation	ner, nlp, sfsB; Ner family transcriptional regulator	soil-leaning	0.688329	regulatory	annotate
IMGVR_UViG_3300056749_000113|3300056749|Ga0558061_0002958_3	IMGVR_UViG_3300056749_000113|3300056749|Ga0558061_0002958	soil	6.63418	9.40484	100	metabolic	cobS; cobaltochelatase CobS [EC:6.6.1.2]	annotate	annotate	Cofactor & vitamin metabolism	d__Bacteria;p__Bacteroidota;c__Bacteroidia;o__Bacteroidales;f__Bacteroidaceae	0.4	1	Bacteroidota	Bacteroidia	soil	metabolic	Cofactor & vitamin metabolism	cobS; cobaltochelatase CobS [EC:6.6.1.2]	soil-leaning	0.789097	metabolic	annotate
IMGVR_UViG_3300056749_000289|3300056749|Ga0558061_0006776_33	IMGVR_UViG_3300056749_000289|3300056749|Ga0558061_0006776	soil	12.2081	1.35254	121	regulatory	gcrA; GcrA cell cycle regulator	annotate	annotate	Transcriptional regulation	NA	1	1	NA	NA	soil	regulatory	Transcriptional regulation	gcrA; GcrA cell cycle regulator	soil-specific	0.993092	regulatory	annotate
IMGVR_UViG_3300056749_001718|3300056749|Ga0558061_0055093_2	IMGVR_UViG_3300056749_001718|3300056749|Ga0558061_0055093	soil	12.7226	1.80076	122	regulatory	whiB1_2_3_4; WhiB family transcriptional regulator, redox-sensing transcriptional regulator	annotate	annotate	Transcriptional regulation	NA	1	0.4	NA	NA	soil	regulatory	Transcriptional regulation	whiB1_2_3_4; WhiB family transcriptional regulator, redox-sensing transcriptional regulator	soil-specific	0.97278	regulatory	annotate
IMGVR_UViG_3300056749_000254|3300056749|Ga0558061_0005743_10	IMGVR_UViG_3300056749_000254|3300056749|Ga0558061_0005743	soil	4.85284	5.71358	149	metabolic	GCH1, folE; GTP cyclohydrolase IA [EC:3.5.4.16]	annotate	annotate	Cofactor & vitamin metabolism	NA	1	1	NA	NA	soil	metabolic	Cofactor & vitamin metabolism	GCH1, folE; GTP cyclohydrolase IA [EC:3.5.4.16]	soil-leaning	0.784008	metabolic	annotate
IMGVR_UViG_3300056749_000279|3300056749|Ga0558061_0006533_18	IMGVR_UViG_3300056749_000279|3300056749|Ga0558061_0006533	soil	6.59021	9.43262	100	metabolic	norQ; nitric oxide reductase NorQ protein	annotate	annotate	Cofactor & vitamin metabolism	NA	0.3	1	NA	NA	soil	metabolic	Cofactor & vitamin metabolism	norQ; nitric oxide reductase NorQ protein	soil-leaning	0.789097	metabolic	annotate
IMGVR_UViG_3300056749_000074|3300056749|Ga0558061_0002176_68	IMGVR_UViG_3300056749_000074|3300056749|Ga0558061_0002176	soil	10.3715	2.07215	126	unclassified	NA	unassigned	none	Transcriptional regulation	d__Bacteria;p__Cyanobacteriota;c__Sericytochromatia;o__S15B-MN24;f__JAQBPE01;g__JAQBPE01	1	0.8	Cyanobacteriota	Sericytochromatia	soil	unclassified	Transcriptional regulation	NA	soil-leaning	0.68886	unclassified	de-novo
IMGVR_UViG_3300056749_000568|3300056749|Ga0558061_0016485_11	IMGVR_UViG_3300056749_000568|3300056749|Ga0558061_0016485	soil	12.1042	-1.28265	40	regulatory	rfaH; transcriptional antiterminator RfaH	annotate	annotate	Other	NA	1	1	NA	NA	soil	regulatory	Other	rfaH; transcriptional antiterminator RfaH	soil-leaning	0.757542	regulatory	annotate
IMGVR_UViG_3300056749_000086|3300056749|Ga0558061_0002542_57	IMGVR_UViG_3300056749_000086|3300056749|Ga0558061_0002542	soil	7.37442	17.7243	1	regulatory	Phage neck terminator protein	annotate	annotate	Transcriptional regulation	NA	1	0.9	NA	NA	soil	regulatory	Transcriptional regulation	Phage neck terminator protein	soil-leaning	0.836827	regulatory	annotate
IMGVR_UViG_3300056749_000541|3300056749|Ga0558061_0015674_8	IMGVR_UViG_3300056749_000541|3300056749|Ga0558061_0015674	soil	5.00537	17.4342	0	unclassified	Putative DnaT-like ssDNA binding protein	specific	embedding	Transcriptional regulation	NA	0.9	0.3	NA	NA	soil	unclassified	Transcriptional regulation	Putative DnaT-like ssDNA binding protein	soil-specific	0.943014	unclassified	de-novo
IMGVR_UViG_3300056749_000049|3300056749|Ga0558061_0001779_6	IMGVR_UViG_3300056749_000049|3300056749|Ga0558061_0001779	soil	12.2256	10.6556	71	unclassified		specific	embedding	Defense & anti-defense systems	d__Bacteria;p__Pseudomonadota;c__Alphaproteobacteria;o__Rhizobiales;f__Xanthobacteraceae;g__Pseudolabrys	1	1	Pseudomonadota	Alphaproteobacteria	soil	unclassified	Defense & anti-defense systems		soil-leaning	0.810746	unclassified	de-novo
IMGVR_UViG_3300056749_000063|3300056749|Ga0558061_0001941_23	IMGVR_UViG_3300056749_000063|3300056749|Ga0558061_0001941	soil	13.2814	-10.1473	20	regulatory	GapR-like, DNA-binding domain	annotate	annotate	Transcriptional regulation	d__Bacteria;p__Pseudomonadota;c__Gammaproteobacteria;o__Burkholderiales;f__Neisseriaceae	1	1	Pseudomonadota	Gammaproteobacteria	soil	regulatory	Transcriptional regulation	GapR-like, DNA-binding domain	soil-specific	0.94433	regulatory	annotate
IMGVR_UViG_3300056749_000063|3300056749|Ga0558061_0001941_25	IMGVR_UViG_3300056749_000063|3300056749|Ga0558061_0001941	soil	11.9759	1.78729	121	regulatory	gcrA; GcrA cell cycle regulator	annotate	annotate	Transcriptional regulation	d__Bacteria;p__Pseudomonadota;c__Gammaproteobacteria;o__Burkholderiales;f__Neisseriaceae	1	0.8	Pseudomonadota	Gammaproteobacteria	soil	regulatory	Transcriptional regulation	gcrA; GcrA cell cycle regulator	soil-specific	0.993092	regulatory	annotate
IMGVR_UViG_3300056749_000063|3300056749|Ga0558061_0001941_62	IMGVR_UViG_3300056749_000063|3300056749|Ga0558061_0001941	soil	9.20991	-6.61967	96	regulatory	anti-repressor Ant	annotate	annotate	Transcriptional regulation	d__Bacteria;p__Pseudomonadota;c__Gammaproteobacteria;o__Burkholderiales;f__Neisseriaceae	0.6	1	Pseudomonadota	Gammaproteobacteria	soil	regulatory	Transcriptional regulation	anti-repressor Ant	gut-leaning	0.244372	regulatory	annotate
IMGVR_UViG_3300056749_000063|3300056749|Ga0558061_0001941_64	IMGVR_UViG_3300056749_000063|3300056749|Ga0558061_0001941	soil	9.45973	-6.41428	96	regulatory	anti-repressor Ant	annotate	annotate	Transcriptional regulation	d__Bacteria;p__Pseudomonadota;c__Gammaproteobacteria;o__Burkholderiales;f__Neisseriaceae	0.7	1	Pseudomonadota	Gammaproteobacteria	soil	regulatory	Transcriptional regulation	anti-repressor Ant	gut-leaning	0.244372	regulatory	annotate
IMGVR_UViG_3300056749_000048|3300056749|Ga0558061_0001707_43	IMGVR_UViG_3300056749_000048|3300056749|Ga0558061_0001707	soil	13.2913	-9.70949	20	regulatory	GapR-like, DNA-binding domain	annotate	annotate	Transcriptional regulation	NA	1	1	NA	NA	soil	regulatory	Transcriptional regulation	GapR-like, DNA-binding domain	soil-specific	0.94433	regulatory	annotate
IMGVR_UViG_3300056749_000036|3300056749|Ga0558061_0001485_16	IMGVR_UViG_3300056749_000036|3300056749|Ga0558061_0001485	soil	12.1154	1.57316	121	regulatory	gcrA; GcrA cell cycle regulator	annotate	annotate	Transcriptional regulation	d__Bacteria;p__Pseudomonadota;c__Alphaproteobacteria;o__Caulobacterales;f__Caulobacteraceae	1	1	Pseudomonadota	Alphaproteobacteria	soil	regulatory	Transcriptional regulation	gcrA; GcrA cell cycle regulator	soil-specific	0.993092	regulatory	annotate
IMGVR_UViG_3300056749_000036|3300056749|Ga0558061_0001485_45	IMGVR_UViG_3300056749_000036|3300056749|Ga0558061_0001485	soil	8.95649	-1.06094	119	regulatory	excisionase and transcriptional regulator	annotate	annotate	Toxin-antitoxin systems	d__Bacteria;p__Pseudomonadota;c__Alphaproteobacteria;o__Caulobacterales;f__Caulobacteraceae	1	1	Pseudomonadota	Alphaproteobacteria	soil	regulatory	Toxin-antitoxin systems	excisionase and transcriptional regulator	soil-leaning	0.76659	regulatory	annotate
IMGVR_UViG_3300056749_000036|3300056749|Ga0558061_0001485_94	IMGVR_UViG_3300056749_000036|3300056749|Ga0558061_0001485	soil	7.45756	7.27745	125	unclassified	NA	unassigned	none	Other	d__Bacteria;p__Pseudomonadota;c__Alphaproteobacteria;o__Caulobacterales;f__Caulobacteraceae	1	0.8	Pseudomonadota	Alphaproteobacteria	soil	unclassified	Other	NA	soil-specific	0.961836	unclassified	de-novo
IMGVR_UViG_3300056750_000083|3300056750|Ga0558064_0002017_14	IMGVR_UViG_3300056750_000083|3300056750|Ga0558064_0002017	soil	13.3093	-9.67841	20	regulatory	GapR-like, DNA-binding domain	annotate	annotate	Transcriptional regulation	NA	0.2	0.9	NA	NA	soil	regulatory	Transcriptional regulation	GapR-like, DNA-binding domain	soil-specific	0.94433	regulatory	annotate
IMGVR_UViG_3300056750_000083|3300056750|Ga0558064_0002017_75	IMGVR_UViG_3300056750_000083|3300056750|Ga0558064_0002017	soil	13.6902	5.81288	105	regulatory	signal peptide motif	annotate	annotate	Signal transduction & two-component systems	NA	1	0.8	NA	NA	soil	regulatory	Signal transduction & two-component systems	signal peptide motif	soil-leaning	0.764259	regulatory	annotate
IMGVR_UViG_3300056750_001471|3300056750|Ga0558064_0036934_9	IMGVR_UViG_3300056750_001471|3300056750|Ga0558064_0036934	soil	4.76043	17.5294	0	unclassified	Putative DnaT-like ssDNA binding protein	specific	embedding	Transcriptional regulation	d__Bacteria;p__Planctomycetota;c__Planctomycetia;o__Planctomycetales;f__Planctomycetaceae;g__JAKFVC01	1	0	Planctomycetota	Planctomycetia	soil	unclassified	Transcriptional regulation	Putative DnaT-like ssDNA binding protein	soil-specific	0.943014	unclassified	de-novo
IMGVR_UViG_3300056750_000202|3300056750|Ga0558064_0003105_15	IMGVR_UViG_3300056750_000202|3300056750|Ga0558064_0003105	soil	9.8805	7.83616	169	physiological	Virulence-associated protein E-like domain	annotate	annotate	Transcriptional regulation	NA	1	1	NA	NA	soil	physiological	Transcriptional regulation	Virulence-associated protein E-like domain	soil-specific	0.873589	physiological	annotate
IMGVR_UViG_3300056750_000679|3300056750|Ga0558064_0014535_6	IMGVR_UViG_3300056750_000679|3300056750|Ga0558064_0014535	soil	3.13488	2.40433	102	unclassified	regulatory	category	embedding	Transcriptional regulation	NA	0.9	0.2	NA	NA	soil	unclassified	Transcriptional regulation	regulatory	soil-leaning	0.766386	unclassified	de-novo
IMGVR_UViG_3300056750_000373|3300056750|Ga0558064_0007032_1	IMGVR_UViG_3300056750_000373|3300056750|Ga0558064_0007032	soil	13.1716	-10.0861	20	regulatory	GapR-like, DNA-binding domain	annotate	annotate	Transcriptional regulation	NA	1	1	NA	NA	soil	regulatory	Transcriptional regulation	GapR-like, DNA-binding domain	soil-specific	0.94433	regulatory	annotate
IMGVR_UViG_3300056750_000262|3300056750|Ga0558064_0004328_16	IMGVR_UViG_3300056750_000262|3300056750|Ga0558064_0004328	soil	5.94807	8.22298	114	metabolic	Patatin-like phospholipase	annotate	annotate	Lipid & fatty acid metabolism	NA	1	1	NA	NA	soil	metabolic	Lipid & fatty acid metabolism	Patatin-like phospholipase	soil-specific	0.980096	metabolic	annotate
IMGVR_UViG_3300056750_000092|3300056750|Ga0558064_0002121_20	IMGVR_UViG_3300056750_000092|3300056750|Ga0558064_0002121	soil	12.0001	1.73185	121	unclassified	gcrA; GcrA cell cycle regulator	specific	embedding	Transcriptional regulation	d__Bacteria;p__Pseudomonadota;c__Alphaproteobacteria;o__Micropepsales;f__Micropepsaceae	1	1	Pseudomonadota	Alphaproteobacteria	soil	unclassified	Transcriptional regulation	gcrA; GcrA cell cycle regulator	soil-specific	0.993092	unclassified	de-novo
IMGVR_UViG_3300056750_000092|3300056750|Ga0558064_0002121_65	IMGVR_UViG_3300056750_000092|3300056750|Ga0558064_0002121	soil	6.94621	17.3861	1	regulatory	Phage neck terminator protein	annotate	annotate	Transcriptional regulation	d__Bacteria;p__Pseudomonadota;c__Alphaproteobacteria;o__Micropepsales;f__Micropepsaceae	1	1	Pseudomonadota	Alphaproteobacteria	soil	regulatory	Transcriptional regulation	Phage neck terminator protein	soil-leaning	0.836827	regulatory	annotate
IMGVR_UViG_3300056750_000052|3300056750|Ga0558064_0001444_38	IMGVR_UViG_3300056750_000052|3300056750|Ga0558064_0001444	soil	5.54684	-3.29589	47	regulatory	BCS1; mitochondrial chaperone BCS1	annotate	annotate	Virulence & host interaction	NA	0	0.4	NA	NA	soil	regulatory	Virulence & host interaction	BCS1; mitochondrial chaperone BCS1	soil-specific	0.920304	regulatory	annotate
IMGVR_UViG_3300056751_001540|3300056751|Ga0558065_0051461_4	IMGVR_UViG_3300056751_001540|3300056751|Ga0558065_0051461	soil	9.66508	0.44673	129	regulatory	late transcriptional activator	annotate	annotate	Transcriptional regulation	d__Bacteria;p__Pseudomonadota;c__Gammaproteobacteria;o__Burkholderiales;f__Gallionellaceae;g__Gallionella	1	1	Pseudomonadota	Gammaproteobacteria	soil	regulatory	Transcriptional regulation	late transcriptional activator	gut-leaning	0.305787	regulatory	annotate
IMGVR_UViG_3300056751_001540|3300056751|Ga0558065_0051461_6	IMGVR_UViG_3300056751_001540|3300056751|Ga0558065_0051461	soil	9.78765	-5.73964	96	unclassified		unassigned	none	Transcriptional regulation	d__Bacteria;p__Pseudomonadota;c__Gammaproteobacteria;o__Burkholderiales;f__Gallionellaceae;g__Gallionella	0.6	0.5	Pseudomonadota	Gammaproteobacteria	soil	unclassified	Transcriptional regulation		gut-leaning	0.244372	unclassified	de-novo
IMGVR_UViG_3300056750_000031|3300056750|Ga0558064_0000918_88	IMGVR_UViG_3300056750_000031|3300056750|Ga0558064_0000918	soil	4.54757	17.1503	0	regulatory	Putative DnaT-like ssDNA binding protein	annotate	annotate	Transcriptional regulation	NA	0.9	1	NA	NA	soil	regulatory	Transcriptional regulation	Putative DnaT-like ssDNA binding protein	soil-specific	0.943014	regulatory	annotate
IMGVR_UViG_3300056750_000729|3300056750|Ga0558064_0015766_14	IMGVR_UViG_3300056750_000729|3300056750|Ga0558064_0015766	soil	10.4406	6.71521	171	physiological	Thoeris anti-defense 2-like domain	annotate	annotate	Transcriptional regulation	d__Bacteria;p__Bacillota;c__Clostridia;o__Oscillospirales;f__Ruminococcaceae;g__Ruminiclostridium_E	0.9	0.8	Bacillota	Clostridia	soil	physiological	Transcriptional regulation	Thoeris anti-defense 2-like domain	soil-leaning	0.751001	physiological	annotate
IMGVR_UViG_3300056750_000008|3300056750|Ga0558064_0000438_114	IMGVR_UViG_3300056750_000008|3300056750|Ga0558064_0000438	soil	-0.171237	0.646805	31	regulatory	Global regulator protein family	annotate	annotate	Transcriptional regulation	d__Bacteria;p__Pseudomonadota;c__Gammaproteobacteria;o__Pseudomonadales;f__Porticoccaceae	1	1	Pseudomonadota	Gammaproteobacteria	soil	regulatory	Transcriptional regulation	Global regulator protein family	soil-specific	0.964087	regulatory	annotate
IMGVR_UViG_3300056750_000105|3300056750|Ga0558064_0002231_1	IMGVR_UViG_3300056750_000105|3300056750|Ga0558064_0002231	soil	5.85896	0.87859	111	unclassified	transcriptional regulator	specific	embedding	Transcriptional regulation	NA	0.8	0.7	NA	NA	soil	unclassified	Transcriptional regulation	transcriptional regulator	gut-leaning	0.242077	unclassified	de-novo
IMGVR_UViG_3300056750_000105|3300056750|Ga0558064_0002231_39	IMGVR_UViG_3300056750_000105|3300056750|Ga0558064_0002231	soil	12.2661	10.6844	71	physiological	DarB-like antirestriction	annotate	annotate	Transcriptional regulation	NA	1	0.9	NA	NA	soil	physiological	Transcriptional regulation	DarB-like antirestriction	soil-leaning	0.810746	physiological	annotate
IMGVR_UViG_3300056750_001290|3300056750|Ga0558064_0031505_11	IMGVR_UViG_3300056750_001290|3300056750|Ga0558064_0031505	soil	14.8114	-4.05299	7	physiological	Zot-like toxin	annotate	annotate	Toxin-antitoxin systems	d__Bacteria;p__Pseudomonadota;c__Gammaproteobacteria;o__Burkholderiales;f__Burkholderiaceae;g__Rhodoferax_C	1	1	Pseudomonadota	Gammaproteobacteria	soil	physiological	Toxin-antitoxin systems	Zot-like toxin	soil-leaning	0.753425	physiological	annotate
IMGVR_UViG_3300056751_000546|3300056751|Ga0558065_0015234_6	IMGVR_UViG_3300056751_000546|3300056751|Ga0558065_0015234	soil	14.3921	9.14785	64	regulatory	groEL, HSPD1, HSP60, CPN60; chaperonin GroEL [EC:5.6.1.7]	annotate	annotate	Regulatory chaperones & coregulators	NA	1	1	NA	NA	soil	regulatory	Regulatory chaperones & coregulators	groEL, HSPD1, HSP60, CPN60; chaperonin GroEL [EC:5.6.1.7]	soil-leaning	0.832155	regulatory	annotate
IMGVR_UViG_3300056751_000184|3300056751|Ga0558065_0003995_22	IMGVR_UViG_3300056751_000184|3300056751|Ga0558065_0003995	soil	11.8908	1.6568	121	regulatory	gcrA; GcrA cell cycle regulator	annotate	annotate	Transcriptional regulation	d__Bacteria;p__Pseudomonadota;c__Alphaproteobacteria;o__Caulobacterales;f__Caulobacteraceae	1	0.9	Pseudomonadota	Alphaproteobacteria	soil	regulatory	Transcriptional regulation	gcrA; GcrA cell cycle regulator	soil-specific	0.993092	regulatory	annotate
IMGVR_UViG_3300056751_000184|3300056751|Ga0558065_0003995_55	IMGVR_UViG_3300056751_000184|3300056751|Ga0558065_0003995	soil	9.44273	1.40153	130	regulatory	Bacterial dnaA protein helix-turn-helix	annotate	annotate	Transcriptional regulation	d__Bacteria;p__Pseudomonadota;c__Alphaproteobacteria;o__Caulobacterales;f__Caulobacteraceae	0.9	0.8	Pseudomonadota	Alphaproteobacteria	soil	regulatory	Transcriptional regulation	Bacterial dnaA protein helix-turn-helix	soil-specific	0.95801	regulatory	annotate
IMGVR_UViG_3300056750_000071|3300056750|Ga0558064_0001822_28	IMGVR_UViG_3300056750_000071|3300056750|Ga0558064_0001822	soil	4.95725	5.48526	149	metabolic	GCH1, folE; GTP cyclohydrolase IA [EC:3.5.4.16]	annotate	annotate	Cofactor & vitamin metabolism	d__Bacteria;p__Pseudomonadota;c__Gammaproteobacteria;o__Burkholderiales;f__Burkholderiaceae	1	1	Pseudomonadota	Gammaproteobacteria	soil	metabolic	Cofactor & vitamin metabolism	GCH1, folE; GTP cyclohydrolase IA [EC:3.5.4.16]	soil-leaning	0.784008	metabolic	annotate
IMGVR_UViG_3300056750_000071|3300056750|Ga0558064_0001822_71	IMGVR_UViG_3300056750_000071|3300056750|Ga0558064_0001822	soil	4.56432	17.187	0	regulatory	Putative DnaT-like ssDNA binding protein	annotate	annotate	Transcriptional regulation	d__Bacteria;p__Pseudomonadota;c__Gammaproteobacteria;o__Burkholderiales;f__Burkholderiaceae	1	1	Pseudomonadota	Gammaproteobacteria	soil	regulatory	Transcriptional regulation	Putative DnaT-like ssDNA binding protein	soil-specific	0.943014	regulatory	annotate
IMGVR_UViG_3300056751_000345|3300056751|Ga0558065_0008620_5	IMGVR_UViG_3300056751_000345|3300056751|Ga0558065_0008620	soil	4.59789	17.4686	0	regulatory	Putative DnaT-like ssDNA binding protein	annotate	annotate	Transcriptional regulation	NA	1	1	NA	NA	soil	regulatory	Transcriptional regulation	Putative DnaT-like ssDNA binding protein	soil-specific	0.943014	regulatory	annotate
IMGVR_UViG_3300056750_000007|3300056750|Ga0558064_0000367_6	IMGVR_UViG_3300056750_000007|3300056750|Ga0558064_0000367	soil	5.57635	-3.33309	47	regulatory	BCS1; mitochondrial chaperone BCS1	annotate	annotate	Transcriptional regulation	NA	1	0.9	NA	NA	soil	regulatory	Transcriptional regulation	BCS1; mitochondrial chaperone BCS1	soil-specific	0.920304	regulatory	annotate
IMGVR_UViG_3300056751_000248|3300056751|Ga0558065_0005679_18	IMGVR_UViG_3300056751_000248|3300056751|Ga0558065_0005679	soil	10.2803	6.71744	171	regulatory	RNA-binding, Nab2-type zinc finger	annotate	annotate	Transcriptional regulation	d__Bacteria;p__Pseudomonadota;c__Gammaproteobacteria;o__Burkholderiales;f__Burkholderiaceae;g__Rhodoferax	1	1	Pseudomonadota	Gammaproteobacteria	soil	regulatory	Transcriptional regulation	RNA-binding, Nab2-type zinc finger	soil-leaning	0.751001	regulatory	annotate
IMGVR_UViG_3300056751_000199|3300056751|Ga0558065_0004353_44	IMGVR_UViG_3300056751_000199|3300056751|Ga0558065_0004353	soil	14.5744	9.35006	64	regulatory	groEL, HSPD1, HSP60, CPN60; chaperonin GroEL [EC:5.6.1.7]	annotate	annotate	Regulatory chaperones & coregulators	NA	1	1	NA	NA	soil	regulatory	Regulatory chaperones & coregulators	groEL, HSPD1, HSP60, CPN60; chaperonin GroEL [EC:5.6.1.7]	soil-leaning	0.832155	regulatory	annotate
IMGVR_UViG_3300056751_000040|3300056751|Ga0558065_0001572_59	IMGVR_UViG_3300056751_000040|3300056751|Ga0558065_0001572	soil	0.947079	7.02581	36	metabolic	GGCT; gamma-glutamylcyclotransferase [EC:4.3.2.9]	annotate	annotate	Amino acid metabolism	NA	0.2	1	NA	NA	soil	metabolic	Amino acid metabolism	GGCT; gamma-glutamylcyclotransferase [EC:4.3.2.9]	gut-specific	0.133163	metabolic	annotate
IMGVR_UViG_3300056751_000040|3300056751|Ga0558065_0001572_96	IMGVR_UViG_3300056751_000040|3300056751|Ga0558065_0001572	soil	9.31839	-6.90918	96	regulatory	Phage regulatory protein Rha (Phage_pRha)	annotate	annotate	Transcriptional regulation	NA	0.7	1	NA	NA	soil	regulatory	Transcriptional regulation	Phage regulatory protein Rha (Phage_pRha)	gut-leaning	0.244372	regulatory	annotate
IMGVR_UViG_3300056751_000097|3300056751|Ga0558065_0002715_6	IMGVR_UViG_3300056751_000097|3300056751|Ga0558065_0002715	soil	12.2273	10.6287	71	unclassified		specific	embedding	Defense & anti-defense systems	NA	1	1	NA	NA	soil	unclassified	Defense & anti-defense systems		soil-leaning	0.810746	unclassified	de-novo
IMGVR_UViG_3300056751_001127|3300056751|Ga0558065_0035360_6	IMGVR_UViG_3300056751_001127|3300056751|Ga0558065_0035360	soil	13.927	-0.459919	41	physiological	cspA; cold shock protein	annotate	annotate	Stress response & homeostasis	NA	1	0.5	NA	NA	soil	physiological	Stress response & homeostasis	cspA; cold shock protein	soil-specific	0.860898	physiological	annotate
IMGVR_UViG_3300056751_000212|3300056751|Ga0558065_0004680_28	IMGVR_UViG_3300056751_000212|3300056751|Ga0558065_0004680	soil	8.41365	2.528	146	regulatory	transcriptional regulator	annotate	annotate	Transcriptional regulation	NA	1	1	NA	NA	soil	regulatory	Transcriptional regulation	transcriptional regulator	soil-leaning	0.81831	regulatory	annotate
IMGVR_UViG_3300056751_000465|3300056751|Ga0558065_0012451_5	IMGVR_UViG_3300056751_000465|3300056751|Ga0558065_0012451	soil	17.9648	2.52959	62	physiological	higB-1; toxin HigB-1	annotate	annotate	Toxin-antitoxin systems	NA	0.8	1	NA	NA	soil	physiological	Toxin-antitoxin systems	higB-1; toxin HigB-1	soil-leaning	0.680212	physiological	annotate
IMGVR_UViG_3300056752_000409|3300056752|Ga0558066_0007699_18	IMGVR_UViG_3300056752_000409|3300056752|Ga0558066_0007699	soil	10.46	2.09472	126	regulatory	DNA binding protein	annotate	annotate	Transcriptional regulation	NA	0.7	0.6	NA	NA	soil	regulatory	Transcriptional regulation	DNA binding protein	soil-leaning	0.68886	regulatory	annotate
IMGVR_UViG_3300056751_000489|3300056751|Ga0558065_0013385_2	IMGVR_UViG_3300056751_000489|3300056751|Ga0558065_0013385	soil	7.40049	12.8254	3	unclassified		specific	embedding	Transcriptional regulation	d__Bacteria;p__Desulfobacterota;c__Syntrophia;o__Syntrophales;f__UBA5619	0.3	0.3	Desulfobacterota	Syntrophia	soil	unclassified	Transcriptional regulation		gut-leaning	0.168377	unclassified	de-novo
IMGVR_UViG_3300056751_000489|3300056751|Ga0558065_0013385_20	IMGVR_UViG_3300056751_000489|3300056751|Ga0558065_0013385	soil	3.13371	2.49554	102	unclassified	CII-like transcriptional activator	specific	embedding	Transcriptional regulation	d__Bacteria;p__Desulfobacterota;c__Syntrophia;o__Syntrophales;f__UBA5619	1	0	Desulfobacterota	Syntrophia	soil	unclassified	Transcriptional regulation	CII-like transcriptional activator	soil-leaning	0.766386	unclassified	de-novo
IMGVR_UViG_3300056751_000100|3300056751|Ga0558065_0002735_37	IMGVR_UViG_3300056751_000100|3300056751|Ga0558065_0002735	soil	2.76121	2.69525	102	regulatory	Phage regulatory protein CII (CP76)	annotate	annotate	Transcriptional regulation	d__Bacteria;p__Pseudomonadota;c__Gammaproteobacteria;o__Burkholderiales;f__Burkholderiaceae;g__Rhodoferax_C	1	1	Pseudomonadota	Gammaproteobacteria	soil	regulatory	Transcriptional regulation	Phage regulatory protein CII (CP76)	soil-leaning	0.766386	regulatory	annotate
IMGVR_UViG_3300056752_000780|3300056752|Ga0558066_0017458_13	IMGVR_UViG_3300056752_000780|3300056752|Ga0558066_0017458	soil	2.73538	2.71216	102	regulatory	CII-like transcriptional activator	annotate	annotate	Transcriptional regulation	d__Bacteria;p__Pseudomonadota;c__Gammaproteobacteria;o__Burkholderiales;f__Gallionellaceae;g__Gallionella	1	1	Pseudomonadota	Gammaproteobacteria	soil	regulatory	Transcriptional regulation	CII-like transcriptional activator	soil-leaning	0.766386	regulatory	annotate
IMGVR_UViG_3300056752_000844|3300056752|Ga0558066_0019042_16	IMGVR_UViG_3300056752_000844|3300056752|Ga0558066_0019042	soil	-1.86884	7.05501	15	regulatory	DNA binding protein	annotate	annotate	Transcriptional regulation	NA	1	1	NA	NA	soil	regulatory	Transcriptional regulation	DNA binding protein	soil-leaning	0.676354	regulatory	annotate
IMGVR_UViG_3300056751_000012|3300056751|Ga0558065_0000761_24	IMGVR_UViG_3300056751_000012|3300056751|Ga0558065_0000761	soil	-0.588965	3.33786	34	regulatory	late sigma transcription factor	annotate	annotate	Transcriptional regulation	NA	1	1	NA	NA	soil	regulatory	Transcriptional regulation	late sigma transcription factor	soil-specific	0.873494	regulatory	annotate
IMGVR_UViG_3300056752_000166|3300056752|Ga0558066_0003565_3	IMGVR_UViG_3300056752_000166|3300056752|Ga0558066_0003565	soil	5.005	5.80024	149	metabolic	GCH1, folE; GTP cyclohydrolase IA [EC:3.5.4.16]	annotate	annotate	Cofactor & vitamin metabolism	NA	1	1	NA	NA	soil	metabolic	Cofactor & vitamin metabolism	GCH1, folE; GTP cyclohydrolase IA [EC:3.5.4.16]	soil-leaning	0.784008	metabolic	annotate
IMGVR_UViG_3300056752_000166|3300056752|Ga0558066_0003565_27	IMGVR_UViG_3300056752_000166|3300056752|Ga0558066_0003565	soil	4.54322	17.4012	0	regulatory	Putative DnaT-like ssDNA binding protein	annotate	annotate	Transcriptional regulation	NA	1	1	NA	NA	soil	regulatory	Transcriptional regulation	Putative DnaT-like ssDNA binding protein	soil-specific	0.943014	regulatory	annotate
IMGVR_UViG_3300056752_001444|3300056752|Ga0558066_0035830_1	IMGVR_UViG_3300056752_001444|3300056752|Ga0558066_0035830	soil	6.0384	5.89101	166	metabolic	actIII, oxyJ, snoaD, aknA; ketoreductase [EC:1.1.1.-]	annotate	annotate	Carbohydrate metabolism	NA	1	0.9	NA	NA	soil	metabolic	Carbohydrate metabolism	actIII, oxyJ, snoaD, aknA; ketoreductase [EC:1.1.1.-]	soil-leaning	0.825806	metabolic	annotate
IMGVR_UViG_3300056751_000154|3300056751|Ga0558065_0003383_2	IMGVR_UViG_3300056751_000154|3300056751|Ga0558065_0003383	soil	-2.92808	4.16172	2	metabolic	Acyltransferase domain	annotate	annotate	Lipid & fatty acid metabolism	d__Bacteria;p__Acidobacteriota;c__Terriglobia;o__Terriglobales;f__Acidobacteriaceae;g__Granulicella	1	1	Acidobacteriota	Terriglobia	soil	metabolic	Lipid & fatty acid metabolism	Acyltransferase domain	soil-leaning	0.81367	metabolic	annotate
IMGVR_UViG_3300056752_000524|3300056752|Ga0558066_0010840_10	IMGVR_UViG_3300056752_000524|3300056752|Ga0558066_0010840	soil	5.00278	17.3744	0	regulatory	Putative DnaT-like ssDNA binding protein	annotate	annotate	Transcriptional regulation	NA	0.9	0.9	NA	NA	soil	regulatory	Transcriptional regulation	Putative DnaT-like ssDNA binding protein	soil-specific	0.943014	regulatory	annotate
IMGVR_UViG_3300056752_001236|3300056752|Ga0558066_0029908_1	IMGVR_UViG_3300056752_001236|3300056752|Ga0558066_0029908	soil	12.1683	14.1761	13	unclassified		specific	embedding	Transcriptional regulation	NA	1	0.2	NA	NA	soil	unclassified	Transcriptional regulation		soil-specific	0.948442	unclassified	de-novo
IMGVR_UViG_3300056752_001236|3300056752|Ga0558066_0029908_5	IMGVR_UViG_3300056752_001236|3300056752|Ga0558066_0029908	soil	5.26646	4.50516	141	metabolic	Polypeptide deformylase	annotate	annotate	Other	NA	1	1	NA	NA	soil	metabolic	Other	Polypeptide deformylase	soil-specific	0.953928	metabolic	annotate
IMGVR_UViG_3300056752_000314|3300056752|Ga0558066_0005468_36	IMGVR_UViG_3300056752_000314|3300056752|Ga0558066_0005468	soil	0.28174	-6.80755	17	unclassified	transcriptional regulator	specific	embedding	Transcriptional regulation	NA	0.1	0.7	NA	NA	soil	unclassified	Transcriptional regulation	transcriptional regulator	gut-specific	0.143326	unclassified	de-novo
IMGVR_UViG_3300056752_000142|3300056752|Ga0558066_0003378_33	IMGVR_UViG_3300056752_000142|3300056752|Ga0558066_0003378	soil	7.23019	17.6847	1	regulatory	Phage neck terminator protein	annotate	annotate	Transcriptional regulation	NA	0.7	1	NA	NA	soil	regulatory	Transcriptional regulation	Phage neck terminator protein	soil-leaning	0.836827	regulatory	annotate
IMGVR_UViG_3300056752_000019|3300056752|Ga0558066_0000726_56	IMGVR_UViG_3300056752_000019|3300056752|Ga0558066_0000726	soil	6.37324	3.51601	156	metabolic	Acetyltransferase (GNAT) domain	annotate	annotate	Other	NA	1	1	NA	NA	soil	metabolic	Other	Acetyltransferase (GNAT) domain	soil-specific	0.895628	metabolic	annotate
IMGVR_UViG_3300056752_000019|3300056752|Ga0558066_0000726_67	IMGVR_UViG_3300056752_000019|3300056752|Ga0558066_0000726	soil	12.6648	-6.839	7	regulatory	BCS1; mitochondrial chaperone BCS1	annotate	annotate	Regulatory chaperones & coregulators	NA	1	1	NA	NA	soil	regulatory	Regulatory chaperones & coregulators	BCS1; mitochondrial chaperone BCS1	soil-leaning	0.753425	regulatory	annotate
IMGVR_UViG_3300056752_000019|3300056752|Ga0558066_0000726_163	IMGVR_UViG_3300056752_000019|3300056752|Ga0558066_0000726	soil	-0.266059	0.574651	31	regulatory	Global regulator protein family	annotate	annotate	Transcriptional regulation	NA	1	1	NA	NA	soil	regulatory	Transcriptional regulation	Global regulator protein family	soil-specific	0.964087	regulatory	annotate
IMGVR_UViG_3300056752_000379|3300056752|Ga0558066_0007018_33	IMGVR_UViG_3300056752_000379|3300056752|Ga0558066_0007018	soil	7.25746	17.6397	1	regulatory	Phage neck terminator protein	annotate	annotate	Transcriptional regulation	d__Bacteria;p__Pseudomonadota;c__Gammaproteobacteria;o__Burkholderiales;f__Burkholderiaceae	1	0.9	Pseudomonadota	Gammaproteobacteria	soil	regulatory	Transcriptional regulation	Phage neck terminator protein	soil-leaning	0.836827	regulatory	annotate
IMGVR_UViG_3300056752_000435|3300056752|Ga0558066_0008541_16	IMGVR_UViG_3300056752_000435|3300056752|Ga0558066_0008541	soil	6.80658	9.33219	100	metabolic	cobS; cobaltochelatase CobS [EC:6.6.1.2]	annotate	annotate	Cofactor & vitamin metabolism	NA	1	1	NA	NA	soil	metabolic	Cofactor & vitamin metabolism	cobS; cobaltochelatase CobS [EC:6.6.1.2]	soil-leaning	0.789097	metabolic	annotate
IMGVR_UViG_3300056752_000435|3300056752|Ga0558066_0008541_18	IMGVR_UViG_3300056752_000435|3300056752|Ga0558066_0008541	soil	10.5716	9.37752	112	metabolic	cobT; cobaltochelatase CobT [EC:6.6.1.2]	annotate	annotate	Cofactor & vitamin metabolism	NA	1	1	NA	NA	soil	metabolic	Cofactor & vitamin metabolism	cobT; cobaltochelatase CobT [EC:6.6.1.2]	soil-leaning	0.744655	metabolic	annotate
IMGVR_UViG_3300056752_000146|3300056752|Ga0558066_0003397_25	IMGVR_UViG_3300056752_000146|3300056752|Ga0558066_0003397	soil	6.63052	1.3101	109	physiological	Bacterial toxin YdaS	annotate	annotate	Toxin-antitoxin systems	d__Bacteria;p__Pseudomonadota;c__Gammaproteobacteria;o__Burkholderiales;f__Burkholderiaceae;g__SCMQ01	1	0.7	Pseudomonadota	Gammaproteobacteria	soil	physiological	Toxin-antitoxin systems	Bacterial toxin YdaS	soil-leaning	0.688329	physiological	annotate
IMGVR_UViG_3300056752_000001|3300056752|Ga0558066_0000131_207	IMGVR_UViG_3300056752_000001|3300056752|Ga0558066_0000131	soil	10.2966	6.64113	171	metabolic	Mib_herc2	annotate	annotate	Defense & anti-defense systems	NA	0.8	0.3	NA	NA	soil	metabolic	Defense & anti-defense systems	Mib_herc2	soil-leaning	0.751001	metabolic	annotate
IMGVR_UViG_3300056752_000001|3300056752|Ga0558066_0000131_292	IMGVR_UViG_3300056752_000001|3300056752|Ga0558066_0000131	soil	10.3887	7.49493	171	regulatory	RNA-binding protein	annotate	annotate	Transcriptional regulation	NA	0.4	1	NA	NA	soil	regulatory	Transcriptional regulation	RNA-binding protein	soil-leaning	0.751001	regulatory	annotate
IMGVR_UViG_3300056752_000001|3300056752|Ga0558066_0000131_398	IMGVR_UViG_3300056752_000001|3300056752|Ga0558066_0000131	soil	5.09303	5.28395	149	metabolic	GCH1, folE; GTP cyclohydrolase IA [EC:3.5.4.16]	annotate	annotate	Regulatory chaperones & coregulators	NA	1	1	NA	NA	soil	metabolic	Regulatory chaperones & coregulators	GCH1, folE; GTP cyclohydrolase IA [EC:3.5.4.16]	soil-leaning	0.784008	metabolic	annotate
IMGVR_UViG_3300056752_000552|3300056752|Ga0558066_0011501_11	IMGVR_UViG_3300056752_000552|3300056752|Ga0558066_0011501	soil	6.16154	1.59194	109	physiological	Bacterial toxin YdaS	annotate	annotate	Transcriptional regulation	d__Bacteria;p__Pseudomonadota;c__Gammaproteobacteria;o__Burkholderiales;f__Burkholderiaceae	0.9	0	Pseudomonadota	Gammaproteobacteria	soil	physiological	Transcriptional regulation	Bacterial toxin YdaS	soil-leaning	0.688329	physiological	annotate
IMGVR_UViG_3300056752_000154|3300056752|Ga0558066_0003491_37	IMGVR_UViG_3300056752_000154|3300056752|Ga0558066_0003491	soil	4.58079	17.2367	0	regulatory	Putative DnaT-like ssDNA binding protein	annotate	annotate	Transcriptional regulation	d__Bacteria;p__Pseudomonadota;c__Alphaproteobacteria;o__Sphingomonadales;f__Sphingomonadaceae	1	1	Pseudomonadota	Alphaproteobacteria	soil	regulatory	Transcriptional regulation	Putative DnaT-like ssDNA binding protein	soil-specific	0.943014	regulatory	annotate
IMGVR_UViG_3300056752_000465|3300056752|Ga0558066_0009303_30	IMGVR_UViG_3300056752_000465|3300056752|Ga0558066_0009303	soil	12.7473	1.9322	122	regulatory	transcriptional regulator WhiB-like	annotate	annotate	Transcriptional regulation	d__Bacteria;p__Actinomycetota;c__Actinomycetes;o__Actinomycetales;f__Microbacteriaceae	1	0.8	Actinomycetota	Actinomycetes	soil	regulatory	Transcriptional regulation	transcriptional regulator WhiB-like	soil-specific	0.97278	regulatory	annotate
IMGVR_UViG_3300056752_001230|3300056752|Ga0558066_0029752_1	IMGVR_UViG_3300056752_001230|3300056752|Ga0558066_0029752	soil	3.67301	2.65393	103	regulatory	transcriptional regulator	annotate	annotate	Transcriptional regulation	d__Bacteria;p__Pseudomonadota;c__Gammaproteobacteria;o__Burkholderiales;f__Burkholderiaceae;g__Lacisediminimonas	1	1	Pseudomonadota	Gammaproteobacteria	soil	regulatory	Transcriptional regulation	transcriptional regulator	soil-specific	0.949309	regulatory	annotate
IMGVR_UViG_3300056752_001230|3300056752|Ga0558066_0029752_22	IMGVR_UViG_3300056752_001230|3300056752|Ga0558066_0029752	soil	16.1842	-7.34741	7	unclassified	NA	unassigned	none	Defense & anti-defense systems	d__Bacteria;p__Pseudomonadota;c__Gammaproteobacteria;o__Burkholderiales;f__Burkholderiaceae;g__Lacisediminimonas	1	0.9	Pseudomonadota	Gammaproteobacteria	soil	unclassified	Defense & anti-defense systems	NA	soil-leaning	0.753425	unclassified	de-novo
IMGVR_UViG_3300056752_000386|3300056752|Ga0558066_0007143_16	IMGVR_UViG_3300056752_000386|3300056752|Ga0558066_0007143	soil	15.7762	-6.90486	7	physiological	gspG; general secretion pathway protein G	annotate	annotate	Secondary metabolite metabolism	d__Bacteria;p__Pseudomonadota;c__Gammaproteobacteria;o__Burkholderiales;f__Gallionellaceae	1	1	Pseudomonadota	Gammaproteobacteria	soil	physiological	Secondary metabolite metabolism	gspG; general secretion pathway protein G	soil-leaning	0.753425	physiological	annotate
IMGVR_UViG_3300056752_000386|3300056752|Ga0558066_0007143_22	IMGVR_UViG_3300056752_000386|3300056752|Ga0558066_0007143	soil	16.0653	-6.60072	7	regulatory	repA; regulatory protein RepA	annotate	annotate	Transcriptional regulation	d__Bacteria;p__Pseudomonadota;c__Gammaproteobacteria;o__Burkholderiales;f__Gallionellaceae	1	1	Pseudomonadota	Gammaproteobacteria	soil	regulatory	Transcriptional regulation	repA; regulatory protein RepA	soil-leaning	0.753425	regulatory	annotate
IMGVR_UViG_3300056752_001438|3300056752|Ga0558066_0035673_4	IMGVR_UViG_3300056752_001438|3300056752|Ga0558066_0035673	soil	9.1083	-5.53225	96	unclassified	regulatory	category	embedding	Transcriptional regulation	NA	0.4	0.4	NA	NA	soil	unclassified	Transcriptional regulation	regulatory	gut-leaning	0.244372	unclassified	de-novo
IMGVR_UViG_3300056750_000001|3300056750|Ga0558064_0000036_260	IMGVR_UViG_3300056750_000001|3300056750|Ga0558064_0000036	soil	8.05382	4.89104	137	unclassified	Lipid & fatty acid metabolism	L1	embedding	Lipid & fatty acid metabolism	d__Bacteria;p__Verrucomicrobiota;c__Verrucomicrobiia;o__Verrucomicrobiales;f__Verrucomicrobiaceae	1	0.8	Verrucomicrobiota	Verrucomicrobiia	soil	unclassified	Lipid & fatty acid metabolism	Lipid & fatty acid metabolism	soil-specific	0.937984	unclassified	de-novo
IMGVR_UViG_3300056753_000644|3300056753|Ga0558069_0015296_10	IMGVR_UViG_3300056753_000644|3300056753|Ga0558069_0015296	soil	4.85236	-5.75994	11	unclassified	co-chaperonin GroES	specific	cluster	Regulatory chaperones & coregulators	NA	1	1	NA	NA	soil	unclassified	Regulatory chaperones & coregulators	co-chaperonin GroES	soil-specific	0.911545	unclassified	de-novo
IMGVR_UViG_3300056753_000084|3300056753|Ga0558069_0001708_37	IMGVR_UViG_3300056753_000084|3300056753|Ga0558069_0001708	soil	12.2948	10.7221	71	unclassified	DarB-like antirestriction	specific	embedding	Defense & anti-defense systems	NA	1	1	NA	NA	soil	unclassified	Defense & anti-defense systems	DarB-like antirestriction	soil-leaning	0.810746	unclassified	de-novo
IMGVR_UViG_3300056752_000826|3300056752|Ga0558066_0018567_3	IMGVR_UViG_3300056752_000826|3300056752|Ga0558066_0018567	soil	10.4282	7.3666	171	physiological	spoVR; stage V sporulation protein R	annotate	annotate	Transcriptional regulation	d__Bacteria;p__Bacillota;c__Bacilli;o__Lactobacillales;f__Lactobacillaceae	0.9	0.1	Bacillota	Bacilli	soil	physiological	Transcriptional regulation	spoVR; stage V sporulation protein R	soil-leaning	0.751001	physiological	annotate
IMGVR_UViG_3300056752_000643|3300056752|Ga0558066_0013517_15	IMGVR_UViG_3300056752_000643|3300056752|Ga0558066_0013517	soil	8.7043	-0.748506	118	unclassified	NA	unassigned	none	Toxin-antitoxin systems	NA	0.8	0.2	NA	NA	soil	unclassified	Toxin-antitoxin systems	NA	soil-specific	0.914537	unclassified	de-novo
IMGVR_UViG_3300056753_000227|3300056753|Ga0558069_0003204_20	IMGVR_UViG_3300056753_000227|3300056753|Ga0558069_0003204	soil	12.1555	14.391	13	regulatory	repA; regulatory protein RepA	annotate	annotate	Transcriptional regulation	NA	1	0.8	NA	NA	soil	regulatory	Transcriptional regulation	repA; regulatory protein RepA	soil-specific	0.948442	regulatory	annotate
IMGVR_UViG_3300056753_000901|3300056753|Ga0558069_0023375_10	IMGVR_UViG_3300056753_000901|3300056753|Ga0558069_0023375	soil	12.405	14.1771	13	unclassified		specific	embedding	Transcriptional regulation	d__Bacteria;p__Actinomycetota;c__Actinomycetes;o__Actinomycetales;f__Microbacteriaceae;g__Cryobacterium	0.9	0.8	Actinomycetota	Actinomycetes	soil	unclassified	Transcriptional regulation		soil-specific	0.948442	unclassified	de-novo
IMGVR_UViG_3300056753_000403|3300056753|Ga0558069_0007737_18	IMGVR_UViG_3300056753_000403|3300056753|Ga0558069_0007737	soil	2.71672	2.71853	102	regulatory	CII-like transcriptional activator	annotate	annotate	Transcriptional regulation	d__Bacteria;p__Pseudomonadota;c__Gammaproteobacteria;o__Burkholderiales;f__Gallionellaceae;g__Gallionella	1	1	Pseudomonadota	Gammaproteobacteria	soil	regulatory	Transcriptional regulation	CII-like transcriptional activator	soil-leaning	0.766386	regulatory	annotate
IMGVR_UViG_3300056753_000469|3300056753|Ga0558069_0009451_10	IMGVR_UViG_3300056753_000469|3300056753|Ga0558069_0009451	soil	4.94746	17.4371	0	regulatory	Putative DnaT-like ssDNA binding protein	annotate	annotate	Transcriptional regulation	NA	1	1	NA	NA	soil	regulatory	Transcriptional regulation	Putative DnaT-like ssDNA binding protein	soil-specific	0.943014	regulatory	annotate
IMGVR_UViG_3300056753_000170|3300056753|Ga0558069_0002530_21	IMGVR_UViG_3300056753_000170|3300056753|Ga0558069_0002530	soil	7.1365	9.13358	100	metabolic	cobS; cobaltochelatase CobS [EC:6.6.1.2]	annotate	annotate	Cofactor & vitamin metabolism	d__Bacteria;p__Pseudomonadota;c__Gammaproteobacteria;o__Burkholderiales;f__Neisseriaceae	1	1	Pseudomonadota	Gammaproteobacteria	soil	metabolic	Cofactor & vitamin metabolism	cobS; cobaltochelatase CobS [EC:6.6.1.2]	soil-leaning	0.789097	metabolic	annotate
IMGVR_UViG_3300056753_000170|3300056753|Ga0558069_0002530_49	IMGVR_UViG_3300056753_000170|3300056753|Ga0558069_0002530	soil	12.3636	-8.54657	19	unclassified	NA	unassigned	none	Transcriptional regulation	d__Bacteria;p__Pseudomonadota;c__Gammaproteobacteria;o__Burkholderiales;f__Neisseriaceae	0.6	1	Pseudomonadota	Gammaproteobacteria	soil	unclassified	Transcriptional regulation	NA	gut-leaning	0.337481	unclassified	de-novo
IMGVR_UViG_3300056753_000516|3300056753|Ga0558069_0010988_15	IMGVR_UViG_3300056753_000516|3300056753|Ga0558069_0010988	soil	10.4951	6.62503	171	regulatory	late sigma transcription factor	annotate	annotate	Transcriptional regulation	NA	1	1	NA	NA	soil	regulatory	Transcriptional regulation	late sigma transcription factor	soil-leaning	0.751001	regulatory	annotate
IMGVR_UViG_3300056753_000015|3300056753|Ga0558069_0000506_92	IMGVR_UViG_3300056753_000015|3300056753|Ga0558069_0000506	soil	14.5307	4.48399	23	physiological	Anti-CBASS protein Acb1	annotate	annotate	Defense & anti-defense systems	NA	1	1	NA	NA	soil	physiological	Defense & anti-defense systems	Anti-CBASS protein Acb1	soil-specific	0.981544	physiological	annotate
IMGVR_UViG_3300056753_000075|3300056753|Ga0558069_0001536_36	IMGVR_UViG_3300056753_000075|3300056753|Ga0558069_0001536	soil	14.5339	9.40427	64	regulatory	chaperonin groEL	annotate	annotate	Regulatory chaperones & coregulators	NA	1	1	NA	NA	soil	regulatory	Regulatory chaperones & coregulators	chaperonin groEL	soil-leaning	0.832155	regulatory	annotate
IMGVR_UViG_3300056753_000230|3300056753|Ga0558069_0003262_5	IMGVR_UViG_3300056753_000230|3300056753|Ga0558069_0003262	soil	2.71015	5.24821	52	regulatory	SOS response associated peptidase (SRAP)	annotate	annotate	Signal transduction & two-component systems	d__Bacteria;p__Planctomycetota;c__Planctomycetia;o__Planctomycetales;f__Planctomycetaceae	1	1	Planctomycetota	Planctomycetia	soil	regulatory	Signal transduction & two-component systems	SOS response associated peptidase (SRAP)	soil-specific	0.856439	regulatory	annotate
IMGVR_UViG_3300056753_000519|3300056753|Ga0558069_0011114_4	IMGVR_UViG_3300056753_000519|3300056753|Ga0558069_0011114	soil	8.61539	-5.82482	96	regulatory	anti-repressor Ant	annotate	annotate	Transcriptional regulation	d__Bacteria;p__Pseudomonadota;c__Gammaproteobacteria;o__Burkholderiales;f__Burkholderiaceae;g__Noviherbaspirillum_A	0.7	1	Pseudomonadota	Gammaproteobacteria	soil	regulatory	Transcriptional regulation	anti-repressor Ant	gut-leaning	0.244372	regulatory	annotate
IMGVR_UViG_3300056755_000041|3300056755|Ga0557738_00484_6	IMGVR_UViG_3300056755_000041|3300056755|Ga0557738_00484	soil	13.0738	-9.62683	20	unclassified	transcriptional regulator	specific	embedding	Transcriptional regulation	d__Bacteria;p__Bacteroidota;c__Bacteroidia;o__Flavobacteriales;f__Flavobacteriaceae	0.9	0.8	Bacteroidota	Bacteroidia	soil	unclassified	Transcriptional regulation	transcriptional regulator	soil-specific	0.94433	unclassified	de-novo
IMGVR_UViG_3300056753_000440|3300056753|Ga0558069_0008795_19	IMGVR_UViG_3300056753_000440|3300056753|Ga0558069_0008795	soil	7.30311	17.6529	1	regulatory	Phage neck terminator protein	annotate	annotate	Transcriptional regulation	NA	0.9	1	NA	NA	soil	regulatory	Transcriptional regulation	Phage neck terminator protein	soil-leaning	0.836827	regulatory	annotate
IMGVR_UViG_3300056753_000090|3300056753|Ga0558069_0001866_22	IMGVR_UViG_3300056753_000090|3300056753|Ga0558069_0001866	soil	10.2395	4.1128	101	regulatory	CII-like regulator	annotate	annotate	Transcriptional regulation	NA	0.8	0.7	NA	NA	soil	regulatory	Transcriptional regulation	CII-like regulator	gut-leaning	0.336824	regulatory	annotate
IMGVR_UViG_3300056753_000090|3300056753|Ga0558069_0001866_77	IMGVR_UViG_3300056753_000090|3300056753|Ga0558069_0001866	soil	7.41622	17.7462	1	regulatory	Phage neck terminator protein	annotate	annotate	Transcriptional regulation	NA	1	1	NA	NA	soil	regulatory	Transcriptional regulation	Phage neck terminator protein	soil-leaning	0.836827	regulatory	annotate
IMGVR_UViG_3300056791_000023|3300056791|Ga0562384_02026_33	IMGVR_UViG_3300056791_000023|3300056791|Ga0562384_02026	soil	7.71064	7.89224	113	metabolic	noeI; 2-O-methyltransferase [EC:2.1.1.-]	annotate	annotate	Other	d__Bacteria;p__Acidobacteriota;c__Terriglobia;o__Bryobacterales;f__Bryobacteraceae	1	0.8	Acidobacteriota	Terriglobia	soil	metabolic	Other	noeI; 2-O-methyltransferase [EC:2.1.1.-]	soil-specific	0.997185	metabolic	annotate
IMGVR_UViG_3300056791_000092|3300056791|Ga0562384_06327_25	IMGVR_UViG_3300056791_000092|3300056791|Ga0562384_06327	soil	6.1204	6.70637	123	metabolic	nrdG; anaerobic ribonucleoside-triphosphate reductase activating protein [EC:1.97.1.4]	annotate	annotate	Other	NA	0.7	0.9	NA	NA	soil	metabolic	Other	nrdG; anaerobic ribonucleoside-triphosphate reductase activating protein [EC:1.97.1.4]	gut-specific	0.111884	metabolic	annotate
IMGVR_UViG_3300056756_000002|3300056756|Ga0557763_000032_7	IMGVR_UViG_3300056756_000002|3300056756|Ga0557763_000032	soil	-4.11435	-1.64926	10	unclassified	CRISPR/Cas system associated	specific	embedding	Defense & anti-defense systems	NA	1	1	NA	NA	soil	unclassified	Defense & anti-defense systems	CRISPR/Cas system associated	soil-leaning	0.783718	unclassified	de-novo
IMGVR_UViG_3300056791_000015|3300056791|Ga0562384_01635_41	IMGVR_UViG_3300056791_000015|3300056791|Ga0562384_01635	soil	6.10742	6.72387	123	metabolic	nrdG; anaerobic ribonucleoside-triphosphate reductase activating protein [EC:1.97.1.4]	annotate	annotate	Other	d__Bacteria;p__Acidobacteriota;c__Terriglobia;o__Terriglobales;f__Acidobacteriaceae;g__Occallatibacter	1	1	Acidobacteriota	Terriglobia	soil	metabolic	Other	nrdG; anaerobic ribonucleoside-triphosphate reductase activating protein [EC:1.97.1.4]	gut-specific	0.111884	metabolic	annotate
IMGVR_UViG_3300056797_000142|3300056797|Ga0558075_0002920_58	IMGVR_UViG_3300056797_000142|3300056797|Ga0558075_0002920	soil	10.6274	6.65193	171	regulatory	tail chaperonin	annotate	annotate	Defense & anti-defense systems	NA	0.9	0.4	NA	NA	soil	regulatory	Defense & anti-defense systems	tail chaperonin	soil-leaning	0.751001	regulatory	annotate
IMGVR_UViG_3300056797_000150|3300056797|Ga0558075_0002996_43	IMGVR_UViG_3300056797_000150|3300056797|Ga0558075_0002996	soil	7.71263	13.2895	3	unclassified	NA	unassigned	none	Transcriptional regulation	d__Bacteria;p__Verrucomicrobiota;c__Verrucomicrobiia;o__Verrucomicrobiales;f__Verrucomicrobiaceae;g__Prosthecobacter	0.8	0.7	Verrucomicrobiota	Verrucomicrobiia	soil	unclassified	Transcriptional regulation	NA	gut-leaning	0.168377	unclassified	de-novo
IMGVR_UViG_3300056797_000286|3300056797|Ga0558075_0006040_35	IMGVR_UViG_3300056797_000286|3300056797|Ga0558075_0006040	soil	5.02025	2.28113	108	regulatory	CII-like regulator	annotate	annotate	Transcriptional regulation	d__Bacteria;p__Pseudomonadota;c__Gammaproteobacteria;o__Burkholderiales;f__Burkholderiaceae	1	1	Pseudomonadota	Gammaproteobacteria	soil	regulatory	Transcriptional regulation	CII-like regulator	soil-leaning	0.736178	regulatory	annotate
IMGVR_UViG_3300056797_000571|3300056797|Ga0558075_0015467_2	IMGVR_UViG_3300056797_000571|3300056797|Ga0558075_0015467	soil	14.8192	-4.06262	7	physiological	zot; zona occludens toxin	annotate	annotate	Toxin-antitoxin systems	NA	1	1	NA	NA	soil	physiological	Toxin-antitoxin systems	zot; zona occludens toxin	soil-leaning	0.753425	physiological	annotate
IMGVR_UViG_3300056797_000571|3300056797|Ga0558075_0015467_13	IMGVR_UViG_3300056797_000571|3300056797|Ga0558075_0015467	soil	3.82807	2.58217	103	regulatory	transcriptional regulator	annotate	annotate	Transcriptional regulation	NA	1	0.5	NA	NA	soil	regulatory	Transcriptional regulation	transcriptional regulator	soil-specific	0.949309	regulatory	annotate
IMGVR_UViG_3300056797_000571|3300056797|Ga0558075_0015467_14	IMGVR_UViG_3300056797_000571|3300056797|Ga0558075_0015467	soil	14.8219	-4.06589	7	physiological	zot; zona occludens toxin	annotate	annotate	Toxin-antitoxin systems	NA	1	1	NA	NA	soil	physiological	Toxin-antitoxin systems	zot; zona occludens toxin	soil-leaning	0.753425	physiological	annotate
IMGVR_UViG_3300056797_000791|3300056797|Ga0558075_0022281_22	IMGVR_UViG_3300056797_000791|3300056797|Ga0558075_0022281	soil	9.1496	1.16673	130	regulatory	Bacterial dnaA protein helix-turn-helix	annotate	annotate	Transcriptional regulation	NA	1	1	NA	NA	soil	regulatory	Transcriptional regulation	Bacterial dnaA protein helix-turn-helix	soil-specific	0.95801	regulatory	annotate
IMGVR_UViG_3300056797_000132|3300056797|Ga0558075_0002804_6	IMGVR_UViG_3300056797_000132|3300056797|Ga0558075_0002804	soil	12.2294	10.6307	71	unclassified		specific	embedding	Defense & anti-defense systems	NA	1	1	NA	NA	soil	unclassified	Defense & anti-defense systems		soil-leaning	0.810746	unclassified	de-novo
IMGVR_UViG_3300056797_000337|3300056797|Ga0558075_0007488_8	IMGVR_UViG_3300056797_000337|3300056797|Ga0558075_0007488	soil	14.5212	9.23899	64	regulatory	groEL, HSPD1, HSP60, CPN60; chaperonin GroEL [EC:5.6.1.7]	annotate	annotate	Regulatory chaperones & coregulators	d__Bacteria;p__Chloroflexota;c__Anaerolineae;o__Anaerolineales;f__Anaerolineaceae	1	1	Chloroflexota	Anaerolineae	soil	regulatory	Regulatory chaperones & coregulators	groEL, HSPD1, HSP60, CPN60; chaperonin GroEL [EC:5.6.1.7]	soil-leaning	0.832155	regulatory	annotate
IMGVR_UViG_3300056797_000341|3300056797|Ga0558075_0007637_21	IMGVR_UViG_3300056797_000341|3300056797|Ga0558075_0007637	soil	7.94466	13.7885	3	regulatory	DNA binding protein	annotate	annotate	Transcriptional regulation	d__Bacteria;p__Bacteroidota;c__Bacteroidia;o__Sphingobacteriales;f__Sphingobacteriaceae	0.3	1	Bacteroidota	Bacteroidia	soil	regulatory	Transcriptional regulation	DNA binding protein	gut-leaning	0.168377	regulatory	annotate
IMGVR_UViG_3300056798_000456|3300056798|Ga0558076_0007972_13	IMGVR_UViG_3300056798_000456|3300056798|Ga0558076_0007972	soil	13.1881	-9.56416	20	unclassified	NA	unassigned	none	Transcriptional regulation	d__Archaea;p__Asgardarchaeota;c__Lokiarchaeia;o__Sigynarchaeales;f__SOKP01	0.5	0.6	Asgardarchaeota	Lokiarchaeia	soil	unclassified	Transcriptional regulation	NA	soil-specific	0.94433	unclassified	de-novo
IMGVR_UViG_3300056798_000189|3300056798|Ga0558076_0003255_14	IMGVR_UViG_3300056798_000189|3300056798|Ga0558076_0003255	soil	7.24026	17.7196	1	regulatory	Phage neck terminator protein	annotate	annotate	Transcriptional regulation	NA	1	1	NA	NA	soil	regulatory	Transcriptional regulation	Phage neck terminator protein	soil-leaning	0.836827	regulatory	annotate
IMGVR_UViG_3300056797_000184|3300056797|Ga0558075_0003674_8	IMGVR_UViG_3300056797_000184|3300056797|Ga0558075_0003674	soil	7.48923	13.3487	3	regulatory	DNA binding protein	annotate	annotate	Transcriptional regulation	d__Bacteria;p__Pseudomonadota;c__Gammaproteobacteria;o__Burkholderiales;f__Burkholderiaceae;g__Rhodoferax_C	0.6	0.9	Pseudomonadota	Gammaproteobacteria	soil	regulatory	Transcriptional regulation	DNA binding protein	gut-leaning	0.168377	regulatory	annotate
IMGVR_UViG_3300056798_000163|3300056798|Ga0558076_0003024_19	IMGVR_UViG_3300056798_000163|3300056798|Ga0558076_0003024	soil	3.92077	1.085	143	regulatory	transcriptional repressor	annotate	annotate	Transcriptional regulation	d__Bacteria;p__Actinomycetota;c__Actinomycetes;o__Streptomycetales;f__Streptomycetaceae	0.4	0.8	Actinomycetota	Actinomycetes	soil	regulatory	Transcriptional regulation	transcriptional repressor	soil-leaning	0.803691	regulatory	annotate
IMGVR_UViG_3300056798_000163|3300056798|Ga0558076_0003024_22	IMGVR_UViG_3300056798_000163|3300056798|Ga0558076_0003024	soil	9.83227	-6.76428	96	regulatory	anti-repressor Ant	annotate	annotate	Transcriptional regulation	d__Bacteria;p__Actinomycetota;c__Actinomycetes;o__Streptomycetales;f__Streptomycetaceae	0.8	1	Actinomycetota	Actinomycetes	soil	regulatory	Transcriptional regulation	anti-repressor Ant	gut-leaning	0.244372	regulatory	annotate
IMGVR_UViG_3300056798_000851|3300056798|Ga0558076_0018612_11	IMGVR_UViG_3300056798_000851|3300056798|Ga0558076_0018612	soil	13.3005	-9.62623	20	regulatory	GapR-like, DNA-binding domain	annotate	annotate	Transcriptional regulation	NA	1	0.7	NA	NA	soil	regulatory	Transcriptional regulation	GapR-like, DNA-binding domain	soil-specific	0.94433	regulatory	annotate
IMGVR_UViG_3300056798_000322|3300056798|Ga0558076_0004968_30	IMGVR_UViG_3300056798_000322|3300056798|Ga0558076_0004968	soil	12.2421	10.6854	71	unclassified	DarB-like antirestriction	specific	embedding	Defense & anti-defense systems	NA	1	1	NA	NA	soil	unclassified	Defense & anti-defense systems	DarB-like antirestriction	soil-leaning	0.810746	unclassified	de-novo
IMGVR_UViG_3300056798_000841|3300056798|Ga0558076_0018219_2	IMGVR_UViG_3300056798_000841|3300056798|Ga0558076_0018219	soil	13.2707	1.68487	122	regulatory	Transcription factor WhiB	annotate	annotate	Transcriptional regulation	d__Bacteria;p__Actinomycetota;c__Actinomycetes;o__Actinomycetales;f__Dermabacteraceae	1	1	Actinomycetota	Actinomycetes	soil	regulatory	Transcriptional regulation	Transcription factor WhiB	soil-specific	0.97278	regulatory	annotate
IMGVR_UViG_3300056798_000373|3300056798|Ga0558076_0006213_26	IMGVR_UViG_3300056798_000373|3300056798|Ga0558076_0006213	soil	12.2663	10.6887	71	unclassified	Defense & anti-defense systems	L1	embedding	Defense & anti-defense systems	d__Bacteria;p__Actinomycetota;c__Actinomycetes;o__Actinomycetales;f__Dermatophilaceae	0.9	1	Actinomycetota	Actinomycetes	soil	unclassified	Defense & anti-defense systems	Defense & anti-defense systems	soil-leaning	0.810746	unclassified	de-novo
IMGVR_UViG_3300056798_001128|3300056798|Ga0558076_0026254_2	IMGVR_UViG_3300056798_001128|3300056798|Ga0558076_0026254	soil	9.56199	0.489598	129	regulatory	late transcriptional activator	annotate	annotate	Transcriptional regulation	NA	0.8	1	NA	NA	soil	regulatory	Transcriptional regulation	late transcriptional activator	gut-leaning	0.305787	regulatory	annotate
IMGVR_UViG_3300056798_001128|3300056798|Ga0558076_0026254_5	IMGVR_UViG_3300056798_001128|3300056798|Ga0558076_0026254	soil	12.2747	1.37685	121	regulatory	gcrA; GcrA cell cycle regulator	annotate	annotate	Transcriptional regulation	NA	1	1	NA	NA	soil	regulatory	Transcriptional regulation	gcrA; GcrA cell cycle regulator	soil-specific	0.993092	regulatory	annotate
IMGVR_UViG_3300056798_001128|3300056798|Ga0558076_0026254_14	IMGVR_UViG_3300056798_001128|3300056798|Ga0558076_0026254	soil	4.02928	0.497906	144	unclassified	Transcriptional regulation	L1	embedding	Transcriptional regulation	NA	0.7	0.6	NA	NA	soil	unclassified	Transcriptional regulation	Transcriptional regulation	soil-specific	0.881188	unclassified	de-novo
IMGVR_UViG_3300056798_001128|3300056798|Ga0558076_0026254_16	IMGVR_UViG_3300056798_001128|3300056798|Ga0558076_0026254	soil	1.27087	2.70493	46	regulatory	transcriptional regulator	annotate	annotate	Transcriptional regulation	NA	1	1	NA	NA	soil	regulatory	Transcriptional regulation	transcriptional regulator	soil-leaning	0.729771	regulatory	annotate
IMGVR_UViG_3300056798_000158|3300056798|Ga0558076_0002965_69	IMGVR_UViG_3300056798_000158|3300056798|Ga0558076_0002965	soil	14.675	9.37578	64	regulatory	groEL, HSPD1, HSP60, CPN60; chaperonin GroEL [EC:5.6.1.7]	annotate	annotate	Regulatory chaperones & coregulators	NA	1	1	NA	NA	soil	regulatory	Regulatory chaperones & coregulators	groEL, HSPD1, HSP60, CPN60; chaperonin GroEL [EC:5.6.1.7]	soil-leaning	0.832155	regulatory	annotate
IMGVR_UViG_3300056798_000508|3300056798|Ga0558076_0009331_3	IMGVR_UViG_3300056798_000508|3300056798|Ga0558076_0009331	soil	12.2152	10.6544	71	unclassified	NA	unassigned	none	Energy metabolism	NA	1	1	NA	NA	soil	unclassified	Energy metabolism	NA	soil-leaning	0.810746	unclassified	de-novo
IMGVR_UViG_3300056798_001166|3300056798|Ga0558076_0027362_12	IMGVR_UViG_3300056798_001166|3300056798|Ga0558076_0027362	soil	3.97966	1.48711	143	regulatory	HTH DNA binding protein	annotate	annotate	Transcriptional regulation	d__Bacteria;p__Actinomycetota;c__Actinomycetes;o__Actinomycetales;f__Microbacteriaceae;g__Cryobacterium	0.5	0.6	Actinomycetota	Actinomycetes	soil	regulatory	Transcriptional regulation	HTH DNA binding protein	soil-leaning	0.803691	regulatory	annotate
IMGVR_UViG_3300056798_000136|3300056798|Ga0558076_0002677_19	IMGVR_UViG_3300056798_000136|3300056798|Ga0558076_0002677	soil	7.23238	17.4081	1	unclassified	Phage neck terminator protein	specific	embedding	Transcriptional regulation	NA	1	0.5	NA	NA	soil	unclassified	Transcriptional regulation	Phage neck terminator protein	soil-leaning	0.836827	unclassified	de-novo
IMGVR_UViG_3300056798_001269|3300056798|Ga0558076_0030168_14	IMGVR_UViG_3300056798_001269|3300056798|Ga0558076_0030168	soil	13.2838	-9.64047	20	unclassified	NA	unassigned	none	Regulatory chaperones & coregulators	d__Bacteria;p__Pseudomonadota;c__Gammaproteobacteria;o__Enterobacterales;f__Alteromonadaceae;g__Alteromonas	0.9	0.6	Pseudomonadota	Gammaproteobacteria	soil	unclassified	Regulatory chaperones & coregulators	NA	soil-specific	0.94433	unclassified	de-novo
IMGVR_UViG_3300056798_000343|3300056798|Ga0558076_0005624_42	IMGVR_UViG_3300056798_000343|3300056798|Ga0558076_0005624	soil	4.63395	17.1828	0	regulatory	Putative DnaT-like ssDNA binding protein	annotate	annotate	Transcriptional regulation	NA	1	1	NA	NA	soil	regulatory	Transcriptional regulation	Putative DnaT-like ssDNA binding protein	soil-specific	0.943014	regulatory	annotate
IMGVR_UViG_3300056798_000819|3300056798|Ga0558076_0017558_7	IMGVR_UViG_3300056798_000819|3300056798|Ga0558076_0017558	soil	12.4439	2.18754	122	regulatory	whiB1_2_3_4; WhiB family transcriptional regulator, redox-sensing transcriptional regulator	annotate	annotate	Transcriptional regulation	NA	1	0.4	NA	NA	soil	regulatory	Transcriptional regulation	whiB1_2_3_4; WhiB family transcriptional regulator, redox-sensing transcriptional regulator	soil-specific	0.97278	regulatory	annotate
IMGVR_UViG_3300056798_000216|3300056798|Ga0558076_0003480_37	IMGVR_UViG_3300056798_000216|3300056798|Ga0558076_0003480	soil	2.70124	2.66837	102	regulatory	CII-like transcriptional activator	annotate	annotate	Transcriptional regulation	NA	1	1	NA	NA	soil	regulatory	Transcriptional regulation	CII-like transcriptional activator	soil-leaning	0.766386	regulatory	annotate
IMGVR_UViG_3300056798_000216|3300056798|Ga0558076_0003480_43	IMGVR_UViG_3300056798_000216|3300056798|Ga0558076_0003480	soil	9.335	1.43683	130	regulatory	Bacterial dnaA protein helix-turn-helix	annotate	annotate	Transcriptional regulation	NA	1	1	NA	NA	soil	regulatory	Transcriptional regulation	Bacterial dnaA protein helix-turn-helix	soil-specific	0.95801	regulatory	annotate
IMGVR_UViG_3300056798_000099|3300056798|Ga0558076_0002159_29	IMGVR_UViG_3300056798_000099|3300056798|Ga0558076_0002159	soil	12.2691	10.6774	71	unclassified	NA	unassigned	none	Defense & anti-defense systems	NA	1	1	NA	NA	soil	unclassified	Defense & anti-defense systems	NA	soil-leaning	0.810746	unclassified	de-novo
IMGVR_UViG_3300056799_000805|3300056799|Ga0558077_0019978_6	IMGVR_UViG_3300056799_000805|3300056799|Ga0558077_0019978	soil	10.6033	2.01248	126	unclassified	regulatory	category	embedding	Other	NA	0.8	0.8	NA	NA	soil	unclassified	Other	regulatory	soil-leaning	0.68886	unclassified	de-novo
IMGVR_UViG_3300056799_000229|3300056799|Ga0558077_0004428_10	IMGVR_UViG_3300056799_000229|3300056799|Ga0558077_0004428	soil	4.66615	17.3541	0	regulatory	Putative DnaT-like ssDNA binding protein	annotate	annotate	Transcriptional regulation	d__Bacteria;p__Pseudomonadota;c__Alphaproteobacteria;o__Sphingomonadales;f__Sphingomonadaceae	1	1	Pseudomonadota	Alphaproteobacteria	soil	regulatory	Transcriptional regulation	Putative DnaT-like ssDNA binding protein	soil-specific	0.943014	regulatory	annotate
IMGVR_UViG_3300056799_000229|3300056799|Ga0558077_0004428_19	IMGVR_UViG_3300056799_000229|3300056799|Ga0558077_0004428	soil	10.0396	7.67976	169	regulatory	repA; regulatory protein RepA	annotate	annotate	Transcriptional regulation	d__Bacteria;p__Pseudomonadota;c__Alphaproteobacteria;o__Sphingomonadales;f__Sphingomonadaceae	1	1	Pseudomonadota	Alphaproteobacteria	soil	regulatory	Transcriptional regulation	repA; regulatory protein RepA	soil-specific	0.873589	regulatory	annotate
IMGVR_UViG_3300056799_000132|3300056799|Ga0558077_0002846_28	IMGVR_UViG_3300056799_000132|3300056799|Ga0558077_0002846	soil	13.6671	5.90969	105	regulatory	signal peptide motif	annotate	annotate	Signal transduction & two-component systems	d__Bacteria;p__Actinomycetota;c__Actinomycetes;o__Mycobacteriales;f__Mycobacteriaceae	1	1	Actinomycetota	Actinomycetes	soil	regulatory	Signal transduction & two-component systems	signal peptide motif	soil-leaning	0.764259	regulatory	annotate
IMGVR_UViG_3300056799_000119|3300056799|Ga0558077_0002709_2	IMGVR_UViG_3300056799_000119|3300056799|Ga0558077_0002709	soil	16.2104	-2.66159	49	regulatory	transcriptional repressor	annotate	annotate	Transcriptional regulation	d__Bacteria;p__Deinococcota;c__Deinococci;o__Deinococcales;f__Deinococcaceae;g__Deinococcus	0.7	0.6	Deinococcota	Deinococci	soil	regulatory	Transcriptional regulation	transcriptional repressor	gut-leaning	0.306697	regulatory	annotate
IMGVR_UViG_3300056799_000119|3300056799|Ga0558077_0002709_52	IMGVR_UViG_3300056799_000119|3300056799|Ga0558077_0002709	soil	9.51253	-6.70791	96	regulatory	anti-repressor	annotate	annotate	Transcriptional regulation	d__Bacteria;p__Deinococcota;c__Deinococci;o__Deinococcales;f__Deinococcaceae;g__Deinococcus	1	1	Deinococcota	Deinococci	soil	regulatory	Transcriptional regulation	anti-repressor	gut-leaning	0.244372	regulatory	annotate
IMGVR_UViG_3300056799_000010|3300056799|Ga0558077_0000439_32	IMGVR_UViG_3300056799_000010|3300056799|Ga0558077_0000439	soil	10.2754	6.76302	171	metabolic	pel; pectate lyase [EC:4.2.2.2]	annotate	annotate	Transcriptional regulation	NA	1	0.6	NA	NA	soil	metabolic	Transcriptional regulation	pel; pectate lyase [EC:4.2.2.2]	soil-leaning	0.751001	metabolic	annotate
IMGVR_UViG_3300056799_000010|3300056799|Ga0558077_0000439_37	IMGVR_UViG_3300056799_000010|3300056799|Ga0558077_0000439	soil	-0.536745	3.29499	34	unclassified	Transcriptional regulation	L1	embedding	Transcriptional regulation	NA	0.7	0.8	NA	NA	soil	unclassified	Transcriptional regulation	Transcriptional regulation	soil-specific	0.873494	unclassified	de-novo
IMGVR_UViG_3300056799_001368|3300056799|Ga0558077_0037128_5	IMGVR_UViG_3300056799_001368|3300056799|Ga0558077_0037128	soil	8.56154	-5.83722	96	regulatory	anti-repressor Ant	annotate	annotate	Transcriptional regulation	d__Bacteria;p__Pseudomonadota;c__Gammaproteobacteria;o__Pseudomonadales;f__Moraxellaceae;g__Acinetobacter	0.4	1	Pseudomonadota	Gammaproteobacteria	soil	regulatory	Transcriptional regulation	anti-repressor Ant	gut-leaning	0.244372	regulatory	annotate
IMGVR_UViG_3300056798_000004|3300056798|Ga0558076_0000153_27	IMGVR_UViG_3300056798_000004|3300056798|Ga0558076_0000153	soil	5.17457	4.3607	141	unclassified	Polypeptide deformylase	specific	embedding	Other	NA	1	0.4	NA	NA	soil	unclassified	Other	Polypeptide deformylase	soil-specific	0.953928	unclassified	de-novo
IMGVR_UViG_3300056798_000004|3300056798|Ga0558076_0000153_127	IMGVR_UViG_3300056798_000004|3300056798|Ga0558076_0000153	soil	-0.616026	3.31335	34	unclassified	late sigma transcription factor	specific	embedding	Transcriptional regulation	NA	1	0.6	NA	NA	soil	unclassified	Transcriptional regulation	late sigma transcription factor	soil-specific	0.873494	unclassified	de-novo
IMGVR_UViG_3300056798_000004|3300056798|Ga0558076_0000153_246	IMGVR_UViG_3300056798_000004|3300056798|Ga0558076_0000153	soil	10.135	7.28586	169	metabolic	prkA; serine protein kinase	annotate	annotate	Transcriptional regulation	NA	0.7	0.6	NA	NA	soil	metabolic	Transcriptional regulation	prkA; serine protein kinase	soil-specific	0.873589	metabolic	annotate
IMGVR_UViG_3300056798_000004|3300056798|Ga0558076_0000153_249	IMGVR_UViG_3300056798_000004|3300056798|Ga0558076_0000153	soil	6.90476	8.24136	113	metabolic	meT1; MMP 1-O-methyltransferase [EC:2.1.1.365]	annotate	annotate	Amino acid metabolism	NA	1	1	NA	NA	soil	metabolic	Amino acid metabolism	meT1; MMP 1-O-methyltransferase [EC:2.1.1.365]	soil-specific	0.997185	metabolic	annotate
IMGVR_UViG_3300056798_000004|3300056798|Ga0558076_0000153_251	IMGVR_UViG_3300056798_000004|3300056798|Ga0558076_0000153	soil	6.29703	7.34653	117	metabolic	mtmC; D-mycarose 3-C-methyltransferase	annotate	annotate	Secondary metabolite metabolism	NA	1	1	NA	NA	soil	metabolic	Secondary metabolite metabolism	mtmC; D-mycarose 3-C-methyltransferase	soil-specific	0.999229	metabolic	annotate
IMGVR_UViG_3300056798_000004|3300056798|Ga0558076_0000153_257	IMGVR_UViG_3300056798_000004|3300056798|Ga0558076_0000153	soil	10.5744	7.55694	171	physiological	spoVR; stage V sporulation protein R	annotate	annotate	Transcriptional regulation	NA	1	0.8	NA	NA	soil	physiological	Transcriptional regulation	spoVR; stage V sporulation protein R	soil-leaning	0.751001	physiological	annotate
IMGVR_UViG_3300056798_000004|3300056798|Ga0558076_0000153_295	IMGVR_UViG_3300056798_000004|3300056798|Ga0558076_0000153	soil	10.4266	7.27005	171	metabolic	pncB, NAPRT1; nicotinate phosphoribosyltransferase [EC:6.3.4.21]	annotate	annotate	Transcriptional regulation	NA	1	0.7	NA	NA	soil	metabolic	Transcriptional regulation	pncB, NAPRT1; nicotinate phosphoribosyltransferase [EC:6.3.4.21]	soil-leaning	0.751001	metabolic	annotate
IMGVR_UViG_3300056799_000280|3300056799|Ga0558077_0005631_28	IMGVR_UViG_3300056799_000280|3300056799|Ga0558077_0005631	soil	13.4684	1.79857	122	unclassified	Transcriptional regulation	L1	cluster	Transcriptional regulation	NA	1	0.2	NA	NA	soil	unclassified	Transcriptional regulation	Transcriptional regulation	soil-specific	0.97278	unclassified	de-novo
IMGVR_UViG_3300056799_000066|3300056799|Ga0558077_0002085_30	IMGVR_UViG_3300056799_000066|3300056799|Ga0558077_0002085	soil	-0.0824371	0.731157	31	unclassified	NA	unassigned	none	Sporulation & developmental	NA	0.8	0.7	NA	NA	soil	unclassified	Sporulation & developmental	NA	soil-specific	0.964087	unclassified	de-novo
IMGVR_UViG_3300056799_000066|3300056799|Ga0558077_0002085_31	IMGVR_UViG_3300056799_000066|3300056799|Ga0558077_0002085	soil	-0.29582	0.560155	31	regulatory	Global regulator protein family	annotate	annotate	Transcriptional regulation	NA	1	1	NA	NA	soil	regulatory	Transcriptional regulation	Global regulator protein family	soil-specific	0.964087	regulatory	annotate
IMGVR_UViG_3300056799_000171|3300056799|Ga0558077_0003286_23	IMGVR_UViG_3300056799_000171|3300056799|Ga0558077_0003286	soil	8.37286	13.1867	3	regulatory	DNA binding protein	annotate	annotate	Transcriptional regulation	d__Bacteria;p__Pseudomonadota;c__Gammaproteobacteria;o__Burkholderiales;f__Burkholderiaceae	0.6	1	Pseudomonadota	Gammaproteobacteria	soil	regulatory	Transcriptional regulation	DNA binding protein	gut-leaning	0.168377	regulatory	annotate
IMGVR_UViG_3300056799_000146|3300056799|Ga0558077_0002980_50	IMGVR_UViG_3300056799_000146|3300056799|Ga0558077_0002980	soil	7.13435	17.5601	1	regulatory	Phage neck terminator protein	annotate	annotate	Transcriptional regulation	d__Bacteria;p__Pseudomonadota;c__Gammaproteobacteria;o__Burkholderiales;f__Burkholderiaceae	0.8	0.9	Pseudomonadota	Gammaproteobacteria	soil	regulatory	Transcriptional regulation	Phage neck terminator protein	soil-leaning	0.836827	regulatory	annotate
IMGVR_UViG_3300056799_001608|3300056799|Ga0558077_0044942_7	IMGVR_UViG_3300056799_001608|3300056799|Ga0558077_0044942	soil	14.806	-4.03736	7	physiological	zot; zona occludens toxin	annotate	annotate	Toxin-antitoxin systems	NA	0.9	1	NA	NA	soil	physiological	Toxin-antitoxin systems	zot; zona occludens toxin	soil-leaning	0.753425	physiological	annotate
IMGVR_UViG_3300056799_000425|3300056799|Ga0558077_0009374_12	IMGVR_UViG_3300056799_000425|3300056799|Ga0558077_0009374	soil	9.38312	1.28313	130	unclassified	NA	unassigned	none	Transcriptional regulation	d__Bacteria;p__Bacteroidota;c__Bacteroidia;o__Bacteroidales;f__UBA932	1	1	Bacteroidota	Bacteroidia	soil	unclassified	Transcriptional regulation	NA	soil-specific	0.95801	unclassified	de-novo
IMGVR_UViG_3300056799_000023|3300056799|Ga0558077_0000828_89	IMGVR_UViG_3300056799_000023|3300056799|Ga0558077_0000828	soil	5.73839	-3.10003	47	regulatory	BCS1; mitochondrial chaperone BCS1	annotate	annotate	Regulatory chaperones & coregulators	d__Bacteria;p__Bacteroidota;c__Bacteroidia;o__Sphingobacteriales;f__Sphingobacteriaceae;g__Mucilaginibacter	1	1	Bacteroidota	Bacteroidia	soil	regulatory	Regulatory chaperones & coregulators	BCS1; mitochondrial chaperone BCS1	soil-specific	0.920304	regulatory	annotate
IMGVR_UViG_3300056799_000207|3300056799|Ga0558077_0003935_5	IMGVR_UViG_3300056799_000207|3300056799|Ga0558077_0003935	soil	2.69989	5.25587	52	regulatory	SOS response associated peptidase (SRAP)	annotate	annotate	Signal transduction & two-component systems	d__Bacteria;p__Planctomycetota;c__Planctomycetia;o__Planctomycetales;f__Planctomycetaceae	1	1	Planctomycetota	Planctomycetia	soil	regulatory	Signal transduction & two-component systems	SOS response associated peptidase (SRAP)	soil-specific	0.856439	regulatory	annotate
IMGVR_UViG_3300056799_000296|3300056799|Ga0558077_0005951_19	IMGVR_UViG_3300056799_000296|3300056799|Ga0558077_0005951	soil	10.0928	-6.23813	96	regulatory	anti-repressor Ant	annotate	annotate	Transcriptional regulation	NA	0.3	0.9	NA	NA	soil	regulatory	Transcriptional regulation	anti-repressor Ant	gut-leaning	0.244372	regulatory	annotate
IMGVR_UViG_3300056799_000122|3300056799|Ga0558077_0002738_9	IMGVR_UViG_3300056799_000122|3300056799|Ga0558077_0002738	soil	9.3737	-6.00297	96	regulatory	anti-repressor	annotate	annotate	Transcriptional regulation	d__Bacteria;p__Pseudomonadota;c__Gammaproteobacteria;o__Burkholderiales;f__Burkholderiaceae	0.9	1	Pseudomonadota	Gammaproteobacteria	soil	regulatory	Transcriptional regulation	anti-repressor	gut-leaning	0.244372	regulatory	annotate
IMGVR_UViG_3300056799_000131|3300056799|Ga0558077_0002843_7	IMGVR_UViG_3300056799_000131|3300056799|Ga0558077_0002843	soil	3.2807	2.35987	102	regulatory	transcriptional regulator	annotate	annotate	Transcriptional regulation	NA	1	1	NA	NA	soil	regulatory	Transcriptional regulation	transcriptional regulator	soil-leaning	0.766386	regulatory	annotate
IMGVR_UViG_3300056799_000131|3300056799|Ga0558077_0002843_10	IMGVR_UViG_3300056799_000131|3300056799|Ga0558077_0002843	soil	9.2823	1.14302	130	regulatory	Bacterial dnaA protein helix-turn-helix	annotate	annotate	Transcriptional regulation	NA	1	0.9	NA	NA	soil	regulatory	Transcriptional regulation	Bacterial dnaA protein helix-turn-helix	soil-specific	0.95801	regulatory	annotate
IMGVR_UViG_3300056799_000131|3300056799|Ga0558077_0002843_15	IMGVR_UViG_3300056799_000131|3300056799|Ga0558077_0002843	soil	9.93373	-5.91235	96	regulatory	anti-repressor Ant	annotate	annotate	Transcriptional regulation	NA	0.7	0.8	NA	NA	soil	regulatory	Transcriptional regulation	anti-repressor Ant	gut-leaning	0.244372	regulatory	annotate
IMGVR_UViG_3300056799_000131|3300056799|Ga0558077_0002843_20	IMGVR_UViG_3300056799_000131|3300056799|Ga0558077_0002843	soil	10.0331	0.535873	129	regulatory	late transcriptional activator	annotate	annotate	Transcriptional regulation	NA	0.9	1	NA	NA	soil	regulatory	Transcriptional regulation	late transcriptional activator	gut-leaning	0.305787	regulatory	annotate
IMGVR_UViG_3300056809_001090|3300056809|Ga0558072_0023143_10	IMGVR_UViG_3300056809_001090|3300056809|Ga0558072_0023143	soil	4.58105	17.6355	0	regulatory	Putative DnaT-like ssDNA binding protein	annotate	annotate	Transcriptional regulation	NA	1	1	NA	NA	soil	regulatory	Transcriptional regulation	Putative DnaT-like ssDNA binding protein	soil-specific	0.943014	regulatory	annotate
IMGVR_UViG_3300056805_000009|3300056805|Ga0557757_000073_15	IMGVR_UViG_3300056805_000009|3300056805|Ga0557757_000073	soil	7.10918	8.14024	113	unclassified	NA	unassigned	none	Other	d__Bacteria;p__Pseudomonadota;c__Gammaproteobacteria;o__Pseudomonadales;f__Pseudomonadaceae	1	0.3	Pseudomonadota	Gammaproteobacteria	soil	unclassified	Other	NA	soil-specific	0.997185	unclassified	de-novo
IMGVR_UViG_3300056799_000035|3300056799|Ga0558077_0001431_28	IMGVR_UViG_3300056799_000035|3300056799|Ga0558077_0001431	soil	14.0578	-0.473064	41	regulatory	'Cold-shock' DNA-binding domain	annotate	annotate	Stress response & homeostasis	NA	1	0.4	NA	NA	soil	regulatory	Stress response & homeostasis	'Cold-shock' DNA-binding domain	soil-specific	0.860898	regulatory	annotate
IMGVR_UViG_3300056809_000315|3300056809|Ga0558072_0004484_8	IMGVR_UViG_3300056809_000315|3300056809|Ga0558072_0004484	soil	9.88853	7.84096	169	physiological	Virulence-associated protein E-like domain	annotate	annotate	Virulence & host interaction	NA	1	1	NA	NA	soil	physiological	Virulence & host interaction	Virulence-associated protein E-like domain	soil-specific	0.873589	physiological	annotate
IMGVR_UViG_3300056809_001863|3300056809|Ga0558072_0047486_4	IMGVR_UViG_3300056809_001863|3300056809|Ga0558072_0047486	soil	10.4759	1.82575	126	regulatory	transcriptional regulator, D5-like	annotate	annotate	Transcriptional regulation	d__Bacteria;p__Bacillota;c__Bacilli;o__Lactobacillales;f__Lactobacillaceae	0.6	0.5	Bacillota	Bacilli	soil	regulatory	Transcriptional regulation	transcriptional regulator, D5-like	soil-leaning	0.68886	regulatory	annotate
IMGVR_UViG_3300056809_001052|3300056809|Ga0558072_0021770_12	IMGVR_UViG_3300056809_001052|3300056809|Ga0558072_0021770	soil	13.363	1.763	122	regulatory	Transcription factor WhiB	annotate	annotate	Transcriptional regulation	NA	1	1	NA	NA	soil	regulatory	Transcriptional regulation	Transcription factor WhiB	soil-specific	0.97278	regulatory	annotate
IMGVR_UViG_3300056809_000379|3300056809|Ga0558072_0005657_34	IMGVR_UViG_3300056809_000379|3300056809|Ga0558072_0005657	soil	8.94979	-0.489527	118	physiological	HicB-like antitoxin	annotate	annotate	Transcriptional regulation	NA	1	1	NA	NA	soil	physiological	Transcriptional regulation	HicB-like antitoxin	soil-specific	0.914537	physiological	annotate
IMGVR_UViG_3300056809_001218|3300056809|Ga0558072_0026807_8	IMGVR_UViG_3300056809_001218|3300056809|Ga0558072_0026807	soil	5.47426	-3.84131	48	physiological	Virulence-associated protein E-like domain	annotate	annotate	Virulence & host interaction	NA	1	1	NA	NA	soil	physiological	Virulence & host interaction	Virulence-associated protein E-like domain	soil-leaning	0.658416	physiological	annotate
IMGVR_UViG_3300056809_000498|3300056809|Ga0558072_0008091_10	IMGVR_UViG_3300056809_000498|3300056809|Ga0558072_0008091	soil	13.2531	-9.71233	20	regulatory	GapR-like, DNA-binding domain	annotate	annotate	Transcriptional regulation	NA	1	0.9	NA	NA	soil	regulatory	Transcriptional regulation	GapR-like, DNA-binding domain	soil-specific	0.94433	regulatory	annotate
IMGVR_UViG_3300056809_000498|3300056809|Ga0558072_0008091_11	IMGVR_UViG_3300056809_000498|3300056809|Ga0558072_0008091	soil	13.1355	-9.9444	20	regulatory	GapR-like, DNA-binding domain	annotate	annotate	Transcriptional regulation	NA	1	1	NA	NA	soil	regulatory	Transcriptional regulation	GapR-like, DNA-binding domain	soil-specific	0.94433	regulatory	annotate
IMGVR_UViG_3300056809_000498|3300056809|Ga0558072_0008091_16	IMGVR_UViG_3300056809_000498|3300056809|Ga0558072_0008091	soil	12.5489	-0.794864	40	regulatory	rfaH; transcriptional antiterminator RfaH	annotate	annotate	Chromatin/nucleoid organization & epigenetic regulation	NA	0.9	0.7	NA	NA	soil	regulatory	Chromatin/nucleoid organization & epigenetic regulation	rfaH; transcriptional antiterminator RfaH	soil-leaning	0.757542	regulatory	annotate
IMGVR_UViG_3300056809_000050|3300056809|Ga0558072_0001155_78	IMGVR_UViG_3300056809_000050|3300056809|Ga0558072_0001155	soil	7.35768	4.40685	159	unclassified	NA	unassigned	none	Signal transduction & two-component systems	NA	1	0.6	NA	NA	soil	unclassified	Signal transduction & two-component systems	NA	soil-leaning	0.683734	unclassified	de-novo
IMGVR_UViG_3300056809_000260|3300056809|Ga0558072_0003958_26	IMGVR_UViG_3300056809_000260|3300056809|Ga0558072_0003958	soil	5.82722	-3.09039	47	unclassified	NA	unassigned	none	Transcriptional regulation	NA	1	0	NA	NA	soil	unclassified	Transcriptional regulation	NA	soil-specific	0.920304	unclassified	de-novo
IMGVR_UViG_3300056809_000490|3300056809|Ga0558072_0007929_2	IMGVR_UViG_3300056809_000490|3300056809|Ga0558072_0007929	soil	7.15789	7.51223	125	unclassified	NA	unassigned	none	Phosphorus metabolism	d__Bacteria;p__Myxococcota;c__Polyangia;o__Polyangiales;f__Polyangiaceae;g__Labilithrix	1	0.7	Myxococcota	Polyangia	soil	unclassified	Phosphorus metabolism	NA	soil-specific	0.961836	unclassified	de-novo
IMGVR_UViG_3300056809_000026|3300056809|Ga0558072_0000574_152	IMGVR_UViG_3300056809_000026|3300056809|Ga0558072_0000574	soil	5.57209	-3.33298	47	unclassified		specific	embedding	Regulatory chaperones & coregulators	d__Bacteria;p__Verrucomicrobiota;c__Verrucomicrobiia;o__Verrucomicrobiales;f__Verrucomicrobiaceae	0.9	0	Verrucomicrobiota	Verrucomicrobiia	soil	unclassified	Regulatory chaperones & coregulators		soil-specific	0.920304	unclassified	de-novo
IMGVR_UViG_3300056809_000035|3300056809|Ga0558072_0000832_38	IMGVR_UViG_3300056809_000035|3300056809|Ga0558072_0000832	soil	11.1782	-2.33897	56	physiological	Stage V sporulation protein S (SpoVS)	annotate	annotate	Sporulation & developmental	NA	0.9	0.9	NA	NA	soil	physiological	Sporulation & developmental	Stage V sporulation protein S (SpoVS)	soil-leaning	0.737288	physiological	annotate
IMGVR_UViG_3300056809_001889|3300056809|Ga0558072_0048217_2	IMGVR_UViG_3300056809_001889|3300056809|Ga0558072_0048217	soil	9.16521	1.05282	130	unclassified	NA	unassigned	none	Transcriptional regulation	NA	0.9	0.6	NA	NA	soil	unclassified	Transcriptional regulation	NA	soil-specific	0.95801	unclassified	de-novo
IMGVR_UViG_3300056809_000396|3300056809|Ga0558072_0006049_4	IMGVR_UViG_3300056809_000396|3300056809|Ga0558072_0006049	soil	13.0439	1.93007	122	unclassified	Transcription factor WhiB	specific	embedding	Transcriptional regulation	NA	1	0.2	NA	NA	soil	unclassified	Transcriptional regulation	Transcription factor WhiB	soil-specific	0.97278	unclassified	de-novo
IMGVR_UViG_3300056809_000377|3300056809|Ga0558072_0005603_22	IMGVR_UViG_3300056809_000377|3300056809|Ga0558072_0005603	soil	7.2492	8.17156	113	unclassified	NA	unassigned	none	Lipid & fatty acid metabolism	NA	1	0.7	NA	NA	soil	unclassified	Lipid & fatty acid metabolism	NA	soil-specific	0.997185	unclassified	de-novo
IMGVR_UViG_3300056809_000219|3300056809|Ga0558072_0003522_26	IMGVR_UViG_3300056809_000219|3300056809|Ga0558072_0003522	soil	4.66754	-5.45611	11	regulatory	groES, HSPE1; chaperonin GroES	annotate	annotate	Regulatory chaperones & coregulators	d__Bacteria;p__Bacteroidota;c__Bacteroidia;o__Sphingobacteriales;f__Sphingobacteriaceae;g__Pedobacter	1	0.8	Bacteroidota	Bacteroidia	soil	regulatory	Regulatory chaperones & coregulators	groES, HSPE1; chaperonin GroES	soil-specific	0.911545	regulatory	annotate
IMGVR_UViG_3300056809_000018|3300056809|Ga0558072_0000388_278	IMGVR_UViG_3300056809_000018|3300056809|Ga0558072_0000388	soil	1.1585	0.566162	39	regulatory	BCS1; mitochondrial chaperone BCS1	annotate	annotate	Transcriptional regulation	d__Bacteria;p__Actinomycetota;c__Acidimicrobiia;o__Acidimicrobiales;f__UBA8139;g__UBA4742	1	0.8	Actinomycetota	Acidimicrobiia	soil	regulatory	Transcriptional regulation	BCS1; mitochondrial chaperone BCS1	soil-specific	0.947791	regulatory	annotate
IMGVR_UViG_3300056809_000099|3300056809|Ga0558072_0002008_13	IMGVR_UViG_3300056809_000099|3300056809|Ga0558072_0002008	soil	13.5563	8.49123	69	unclassified	NA	unassigned	none	Energy metabolism	NA	0.4	0.3	NA	NA	soil	unclassified	Energy metabolism	NA	gut-specific	0.0809578	unclassified	de-novo
IMGVR_UViG_3300056809_000099|3300056809|Ga0558072_0002008_29	IMGVR_UViG_3300056809_000099|3300056809|Ga0558072_0002008	soil	-0.607026	3.26596	34	unclassified	NA	unassigned	none	Transcriptional regulation	NA	0.8	0.6	NA	NA	soil	unclassified	Transcriptional regulation	NA	soil-specific	0.873494	unclassified	de-novo
IMGVR_UViG_3300056809_000600|3300056809|Ga0558072_0010293_9	IMGVR_UViG_3300056809_000600|3300056809|Ga0558072_0010293	soil	6.70226	9.37961	100	metabolic	cobS; cobaltochelatase CobS [EC:6.6.1.2]	annotate	annotate	Cofactor & vitamin metabolism	d__Bacteria;p__Bacteroidota;c__Bacteroidia;o__Bacteroidales;f__Bacteroidaceae	0.6	1	Bacteroidota	Bacteroidia	soil	metabolic	Cofactor & vitamin metabolism	cobS; cobaltochelatase CobS [EC:6.6.1.2]	soil-leaning	0.789097	metabolic	annotate
IMGVR_UViG_3300056811_000306|3300056811|Ga0558071_0007108_35	IMGVR_UViG_3300056811_000306|3300056811|Ga0558071_0007108	soil	7.24516	17.6561	1	regulatory	Phage neck terminator protein	annotate	annotate	Transcriptional regulation	NA	1	1	NA	NA	soil	regulatory	Transcriptional regulation	Phage neck terminator protein	soil-leaning	0.836827	regulatory	annotate
IMGVR_UViG_3300056811_000323|3300056811|Ga0558071_0007645_27	IMGVR_UViG_3300056811_000323|3300056811|Ga0558071_0007645	soil	7.2751	17.6842	1	regulatory	Phage neck terminator protein	annotate	annotate	Transcriptional regulation	NA	0.9	1	NA	NA	soil	regulatory	Transcriptional regulation	Phage neck terminator protein	soil-leaning	0.836827	regulatory	annotate
IMGVR_UViG_3300056811_000826|3300056811|Ga0558071_0024975_16	IMGVR_UViG_3300056811_000826|3300056811|Ga0558071_0024975	soil	-3.962	-1.49246	10	unclassified	CRISPR/Cas system associated	specific	embedding	Defense & anti-defense systems	NA	1	1	NA	NA	soil	unclassified	Defense & anti-defense systems	CRISPR/Cas system associated	soil-leaning	0.783718	unclassified	de-novo
IMGVR_UViG_3300056809_000008|3300056809|Ga0558072_0000225_6	IMGVR_UViG_3300056809_000008|3300056809|Ga0558072_0000225	soil	5.41513	4.4399	141	metabolic	Polypeptide deformylase	annotate	annotate	Other	NA	1	1	NA	NA	soil	metabolic	Other	Polypeptide deformylase	soil-specific	0.953928	metabolic	annotate
IMGVR_UViG_3300056809_000008|3300056809|Ga0558072_0000225_29	IMGVR_UViG_3300056809_000008|3300056809|Ga0558072_0000225	soil	4.84556	-1.90601	58	metabolic	speD, AMD1; S-adenosylmethionine decarboxylase [EC:4.1.1.50]	annotate	annotate	Cofactor & vitamin metabolism	NA	1	1	NA	NA	soil	metabolic	Cofactor & vitamin metabolism	speD, AMD1; S-adenosylmethionine decarboxylase [EC:4.1.1.50]	soil-leaning	0.684211	metabolic	annotate
IMGVR_UViG_3300056809_000008|3300056809|Ga0558072_0000225_55	IMGVR_UViG_3300056809_000008|3300056809|Ga0558072_0000225	soil	10.54	8.77553	112	regulatory	RNA-binding protein	annotate	annotate	Defense & anti-defense systems	NA	1	1	NA	NA	soil	regulatory	Defense & anti-defense systems	RNA-binding protein	soil-leaning	0.744655	regulatory	annotate
IMGVR_UViG_3300056809_000008|3300056809|Ga0558072_0000225_108	IMGVR_UViG_3300056809_000008|3300056809|Ga0558072_0000225	soil	5.67513	-3.12852	47	regulatory	BCS1; mitochondrial chaperone BCS1	annotate	annotate	Transcriptional regulation	NA	0.8	1	NA	NA	soil	regulatory	Transcriptional regulation	BCS1; mitochondrial chaperone BCS1	soil-specific	0.920304	regulatory	annotate
IMGVR_UViG_3300056811_000281|3300056811|Ga0558071_0006508_23	IMGVR_UViG_3300056811_000281|3300056811|Ga0558071_0006508	soil	-0.681334	3.21655	34	unclassified	sigma-K factor	specific	embedding	Transcriptional regulation	NA	1	0.4	NA	NA	soil	unclassified	Transcriptional regulation	sigma-K factor	soil-specific	0.873494	unclassified	de-novo
IMGVR_UViG_3300056811_000164|3300056811|Ga0558071_0004269_23	IMGVR_UViG_3300056811_000164|3300056811|Ga0558071_0004269	soil	7.81456	13.3666	3	unclassified	DNA binding protein	specific	embedding	Transcriptional regulation	d__Bacteria;p__Verrucomicrobiota;c__Verrucomicrobiia;o__Verrucomicrobiales;f__Verrucomicrobiaceae;g__Prosthecobacter	0.6	0.7	Verrucomicrobiota	Verrucomicrobiia	soil	unclassified	Transcriptional regulation	DNA binding protein	gut-leaning	0.168377	unclassified	de-novo
IMGVR_UViG_3300056811_001012|3300056811|Ga0558071_0031381_3	IMGVR_UViG_3300056811_001012|3300056811|Ga0558071_0031381	soil	8.80299	-1.94303	72	physiological	anti-restriction protein	annotate	annotate	Defense & anti-defense systems	d__Bacteria;p__Pseudomonadota;c__Gammaproteobacteria;o__Burkholderiales;f__Gallionellaceae	1	1	Pseudomonadota	Gammaproteobacteria	soil	physiological	Defense & anti-defense systems	anti-restriction protein	soil-specific	0.87205	physiological	annotate
IMGVR_UViG_3300056811_000176|3300056811|Ga0558071_0004429_23	IMGVR_UViG_3300056811_000176|3300056811|Ga0558071_0004429	soil	14.585	9.3569	64	regulatory	groEL, HSPD1, HSP60, CPN60; chaperonin GroEL [EC:5.6.1.7]	annotate	annotate	Regulatory chaperones & coregulators	NA	1	1	NA	NA	soil	regulatory	Regulatory chaperones & coregulators	groEL, HSPD1, HSP60, CPN60; chaperonin GroEL [EC:5.6.1.7]	soil-leaning	0.832155	regulatory	annotate
IMGVR_UViG_3300056811_000065|3300056811|Ga0558071_0002502_76	IMGVR_UViG_3300056811_000065|3300056811|Ga0558071_0002502	soil	12.2749	10.7064	71	unclassified	DarB-like antirestriction	specific	embedding	Defense & anti-defense systems	d__Bacteria;p__Pseudomonadota;c__Gammaproteobacteria;o__Burkholderiales;f__Neisseriaceae	1	0.9	Pseudomonadota	Gammaproteobacteria	soil	unclassified	Defense & anti-defense systems	DarB-like antirestriction	soil-leaning	0.810746	unclassified	de-novo
IMGVR_UViG_3300056811_000434|3300056811|Ga0558071_0011441_2	IMGVR_UViG_3300056811_000434|3300056811|Ga0558071_0011441	soil	8.75182	-0.786758	118	regulatory	lsr2; nucleoid-associated protein Lsr2	annotate	annotate	Chromatin/nucleoid organization & epigenetic regulation	NA	1	1	NA	NA	soil	regulatory	Chromatin/nucleoid organization & epigenetic regulation	lsr2; nucleoid-associated protein Lsr2	soil-specific	0.914537	regulatory	annotate
IMGVR_UViG_3300056811_000122|3300056811|Ga0558071_0003753_4	IMGVR_UViG_3300056811_000122|3300056811|Ga0558071_0003753	soil	14.608	9.32695	64	regulatory	groEL, HSPD1, HSP60, CPN60; chaperonin GroEL [EC:5.6.1.7]	annotate	annotate	Regulatory chaperones & coregulators	NA	1	1	NA	NA	soil	regulatory	Regulatory chaperones & coregulators	groEL, HSPD1, HSP60, CPN60; chaperonin GroEL [EC:5.6.1.7]	soil-leaning	0.832155	regulatory	annotate
IMGVR_UViG_3300056811_000800|3300056811|Ga0558071_0024156_10	IMGVR_UViG_3300056811_000800|3300056811|Ga0558071_0024156	soil	4.88629	-5.79428	11	unclassified	co-chaperonin GroES	specific	cluster	Regulatory chaperones & coregulators	NA	1	1	NA	NA	soil	unclassified	Regulatory chaperones & coregulators	co-chaperonin GroES	soil-specific	0.911545	unclassified	de-novo
IMGVR_UViG_3300056811_000341|3300056811|Ga0558071_0008072_32	IMGVR_UViG_3300056811_000341|3300056811|Ga0558071_0008072	soil	14.1347	-0.392316	41	physiological	cspA; cold shock protein	annotate	annotate	Stress response & homeostasis	d__Bacteria;p__Gemmatimonadota;c__Gemmatimonadetes;o__Gemmatimonadales;f__Gemmatimonadaceae	1	1	Gemmatimonadota	Gemmatimonadetes	soil	physiological	Stress response & homeostasis	cspA; cold shock protein	soil-specific	0.860898	physiological	annotate
IMGVR_UViG_3300056811_000013|3300056811|Ga0558071_0000654_3	IMGVR_UViG_3300056811_000013|3300056811|Ga0558071_0000654	soil	10.2983	7.05821	171	regulatory	sigma factor for late transcription	annotate	annotate	Transcriptional regulation	NA	0.8	0.7	NA	NA	soil	regulatory	Transcriptional regulation	sigma factor for late transcription	soil-leaning	0.751001	regulatory	annotate
IMGVR_UViG_3300056811_000092|3300056811|Ga0558071_0003220_27	IMGVR_UViG_3300056811_000092|3300056811|Ga0558071_0003220	soil	9.19511	1.16665	130	regulatory	Bacterial dnaA protein helix-turn-helix	annotate	annotate	Transcriptional regulation	d__Bacteria;p__Pseudomonadota;c__Alphaproteobacteria;o__Rhizobiales;f__Xanthobacteraceae	1	0.9	Pseudomonadota	Alphaproteobacteria	soil	regulatory	Transcriptional regulation	Bacterial dnaA protein helix-turn-helix	soil-specific	0.95801	regulatory	annotate
IMGVR_UViG_3300056811_000020|3300056811|Ga0558071_0001006_18	IMGVR_UViG_3300056811_000020|3300056811|Ga0558071_0001006	soil	10.4652	7.50522	171	regulatory	RNA-binding protein	annotate	annotate	Post-transcriptional / RNA-mediated regulation	NA	1	0.6	NA	NA	soil	regulatory	Post-transcriptional / RNA-mediated regulation	RNA-binding protein	soil-leaning	0.751001	regulatory	annotate
IMGVR_UViG_3300056811_000020|3300056811|Ga0558071_0001006_22	IMGVR_UViG_3300056811_000020|3300056811|Ga0558071_0001006	soil	10.5682	9.00999	112	physiological	cas5d; CRISPR-associated protein Cas5d	annotate	annotate	Defense & anti-defense systems	NA	1	1	NA	NA	soil	physiological	Defense & anti-defense systems	cas5d; CRISPR-associated protein Cas5d	soil-leaning	0.744655	physiological	annotate
IMGVR_UViG_3300056811_000020|3300056811|Ga0558071_0001006_23	IMGVR_UViG_3300056811_000020|3300056811|Ga0558071_0001006	soil	10.7579	9.5822	112	unclassified	NA	unassigned	none	Post-transcriptional / RNA-mediated regulation	NA	1	1	NA	NA	soil	unclassified	Post-transcriptional / RNA-mediated regulation	NA	soil-leaning	0.744655	unclassified	de-novo
IMGVR_UViG_3300056811_000020|3300056811|Ga0558071_0001006_135	IMGVR_UViG_3300056811_000020|3300056811|Ga0558071_0001006	soil	6.4389	-1.86537	60	metabolic	psp; phosphoserine phosphatase [EC:3.1.3.3]	annotate	annotate	Transcriptional regulation	NA	1	1	NA	NA	soil	metabolic	Transcriptional regulation	psp; phosphoserine phosphatase [EC:3.1.3.3]	soil-specific	0.945787	metabolic	annotate
IMGVR_UViG_3300056811_000578|3300056811|Ga0558071_0016495_19	IMGVR_UViG_3300056811_000578|3300056811|Ga0558071_0016495	soil	7.29896	17.6716	1	regulatory	Phage neck terminator protein	annotate	annotate	Transcriptional regulation	d__Bacteria;p__Patescibacteriota;c__Saccharimonadia;o__Saccharimonadales;f__Saccharimonadaceae	1	1	Patescibacteriota	Saccharimonadia	soil	regulatory	Transcriptional regulation	Phage neck terminator protein	soil-leaning	0.836827	regulatory	annotate
IMGVR_UViG_3300056811_000106|3300056811|Ga0558071_0003447_2	IMGVR_UViG_3300056811_000106|3300056811|Ga0558071_0003447	soil	6.55215	17.5872	1	regulatory	Phage neck terminator protein	annotate	annotate	Transcriptional regulation	NA	1	1	NA	NA	soil	regulatory	Transcriptional regulation	Phage neck terminator protein	soil-leaning	0.836827	regulatory	annotate
IMGVR_UViG_3300056811_000106|3300056811|Ga0558071_0003447_50	IMGVR_UViG_3300056811_000106|3300056811|Ga0558071_0003447	soil	13.2511	-10.0807	20	regulatory	GapR-like, DNA-binding domain	annotate	annotate	Transcriptional regulation	NA	1	1	NA	NA	soil	regulatory	Transcriptional regulation	GapR-like, DNA-binding domain	soil-specific	0.94433	regulatory	annotate
IMGVR_UViG_3300056811_000049|3300056811|Ga0558071_0001916_93	IMGVR_UViG_3300056811_000049|3300056811|Ga0558071_0001916	soil	7.10284	17.5304	1	regulatory	Phage neck terminator protein	annotate	annotate	Transcriptional regulation	d__Bacteria;p__Pseudomonadota;c__Alphaproteobacteria;o__Caulobacterales;f__Caulobacteraceae	1	0.9	Pseudomonadota	Alphaproteobacteria	soil	regulatory	Transcriptional regulation	Phage neck terminator protein	soil-leaning	0.836827	regulatory	annotate
IMGVR_UViG_3300056811_000035|3300056811|Ga0558071_0001457_52	IMGVR_UViG_3300056811_000035|3300056811|Ga0558071_0001457	soil	6.25659	7.38284	117	unclassified	NA	unassigned	none	Lipid & fatty acid metabolism	NA	1	0.1	NA	NA	soil	unclassified	Lipid & fatty acid metabolism	NA	soil-specific	0.999229	unclassified	de-novo
IMGVR_UViG_3300056811_000824|3300056811|Ga0558071_0024936_6	IMGVR_UViG_3300056811_000824|3300056811|Ga0558071_0024936	soil	13.6482	5.83407	105	regulatory	signal peptide motif	annotate	annotate	Signal transduction & two-component systems	NA	1	0.8	NA	NA	soil	regulatory	Signal transduction & two-component systems	signal peptide motif	soil-leaning	0.764259	regulatory	annotate
IMGVR_UViG_3300056815_000280|3300056815|Ga0562383_06858_12	IMGVR_UViG_3300056815_000280|3300056815|Ga0562383_06858	soil	6.27408	-1.81405	60	metabolic	gpmB; 2,3-bisphosphoglycerate-dependent phosphoglycerate mutase [EC:5.4.2.11]; PGAM, gpmA; 2,3-bisphosphoglycerate-dependent phosphoglycerate mutase [EC:5.4.2.11]	annotate	annotate	Lipid & fatty acid metabolism	NA	1	1	NA	NA	soil	metabolic	Lipid & fatty acid metabolism	gpmB; 2,3-bisphosphoglycerate-dependent phosphoglycerate mutase [EC:5.4.2.11]; PGAM, gpmA; 2,3-bisphosphoglycerate-dependent phosphoglycerate mutase [EC:5.4.2.11]	soil-specific	0.945787	metabolic	annotate
IMGVR_UViG_3300056815_000114|3300056815|Ga0562383_02153_14	IMGVR_UViG_3300056815_000114|3300056815|Ga0562383_02153	soil	4.39023	-5.26714	11	unclassified	regulatory	category	embedding	Regulatory chaperones & coregulators	NA	1	0.1	NA	NA	soil	unclassified	Regulatory chaperones & coregulators	regulatory	soil-specific	0.911545	unclassified	de-novo
IMGVR_UViG_3300056815_000114|3300056815|Ga0562383_02153_16	IMGVR_UViG_3300056815_000114|3300056815|Ga0562383_02153	soil	14.4608	9.21498	64	regulatory	groEL, HSPD1, HSP60, CPN60; chaperonin GroEL [EC:5.6.1.7]	annotate	annotate	Regulatory chaperones & coregulators	NA	1	1	NA	NA	soil	regulatory	Regulatory chaperones & coregulators	groEL, HSPD1, HSP60, CPN60; chaperonin GroEL [EC:5.6.1.7]	soil-leaning	0.832155	regulatory	annotate
IMGVR_UViG_3300056815_000010|3300056815|Ga0562383_00375_42	IMGVR_UViG_3300056815_000010|3300056815|Ga0562383_00375	soil	5.61039	-3.23329	47	regulatory	BCS1; mitochondrial chaperone BCS1	annotate	annotate	Regulatory chaperones & coregulators	NA	1	1	NA	NA	soil	regulatory	Regulatory chaperones & coregulators	BCS1; mitochondrial chaperone BCS1	soil-specific	0.920304	regulatory	annotate
IMGVR_UViG_3300056815_000040|3300056815|Ga0562383_00792_61	IMGVR_UViG_3300056815_000040|3300056815|Ga0562383_00792	soil	5.9293	8.23262	114	metabolic	Lipase (class 3)	annotate	annotate	Lipid & fatty acid metabolism	NA	1	1	NA	NA	soil	metabolic	Lipid & fatty acid metabolism	Lipase (class 3)	soil-specific	0.980096	metabolic	annotate
IMGVR_UViG_3300056811_000021|3300056811|Ga0558071_0001024_12	IMGVR_UViG_3300056811_000021|3300056811|Ga0558071_0001024	soil	5.63967	-3.16721	47	regulatory	BCS1; mitochondrial chaperone BCS1	annotate	annotate	Transcriptional regulation	NA	1	1	NA	NA	soil	regulatory	Transcriptional regulation	BCS1; mitochondrial chaperone BCS1	soil-specific	0.920304	regulatory	annotate
IMGVR_UViG_3300056811_000002|3300056811|Ga0558071_0000216_137	IMGVR_UViG_3300056811_000002|3300056811|Ga0558071_0000216	soil	13.9591	9.37037	65	regulatory	chaperonin groEL	annotate	annotate	Regulatory chaperones & coregulators	NA	0.9	1	NA	NA	soil	regulatory	Regulatory chaperones & coregulators	chaperonin groEL	gut-specific	0.101093	regulatory	annotate
IMGVR_UViG_3300056811_000002|3300056811|Ga0558071_0000216_161	IMGVR_UViG_3300056811_000002|3300056811|Ga0558071_0000216	soil	11.188	-2.19629	56	physiological	spoVS; stage V sporulation protein S	annotate	annotate	Sporulation & developmental	NA	1	1	NA	NA	soil	physiological	Sporulation & developmental	spoVS; stage V sporulation protein S	soil-leaning	0.737288	physiological	annotate
IMGVR_UViG_3300056811_000002|3300056811|Ga0558071_0000216_290	IMGVR_UViG_3300056811_000002|3300056811|Ga0558071_0000216	soil	16.2875	10.921	50	metabolic	bfr; bacterioferritin [EC:1.16.3.1]	annotate	annotate	Regulatory chaperones & coregulators	NA	1	1	NA	NA	soil	metabolic	Regulatory chaperones & coregulators	bfr; bacterioferritin [EC:1.16.3.1]	soil-leaning	0.736961	metabolic	annotate
IMGVR_UViG_3300056815_000064|3300056815|Ga0562383_00982_18	IMGVR_UViG_3300056815_000064|3300056815|Ga0562383_00982	soil	6.3117	7.97764	114	unclassified	Lipid & fatty acid metabolism	L1	embedding	Lipid & fatty acid metabolism	NA	1	0.9	NA	NA	soil	unclassified	Lipid & fatty acid metabolism	Lipid & fatty acid metabolism	soil-specific	0.980096	unclassified	de-novo
IMGVR_UViG_3300056834_000029|3300056834|Ga0562381_03638_13	IMGVR_UViG_3300056834_000029|3300056834|Ga0562381_03638	soil	10.2975	7.02107	171	regulatory	sigma factor for late transcription	annotate	annotate	Transcriptional regulation	NA	0.9	1	NA	NA	soil	regulatory	Transcriptional regulation	sigma factor for late transcription	soil-leaning	0.751001	regulatory	annotate
IMGVR_UViG_3300056811_000010|3300056811|Ga0558071_0000619_118	IMGVR_UViG_3300056811_000010|3300056811|Ga0558071_0000619	soil	11.1927	-2.33232	56	physiological	spoVS; stage V sporulation protein S	annotate	annotate	Sporulation & developmental	NA	1	1	NA	NA	soil	physiological	Sporulation & developmental	spoVS; stage V sporulation protein S	soil-leaning	0.737288	physiological	annotate
IMGVR_UViG_3300056811_000010|3300056811|Ga0558071_0000619_119	IMGVR_UViG_3300056811_000010|3300056811|Ga0558071_0000619	soil	10.5877	2.00055	126	unclassified	Transcriptional regulation	L1	embedding	Transcriptional regulation	NA	0.5	0.3	NA	NA	soil	unclassified	Transcriptional regulation	Transcriptional regulation	soil-leaning	0.68886	unclassified	de-novo
IMGVR_UViG_3300056811_000010|3300056811|Ga0558071_0000619_180	IMGVR_UViG_3300056811_000010|3300056811|Ga0558071_0000619	soil	5.4152	4.40606	141	metabolic	Polypeptide deformylase	annotate	annotate	Other	NA	1	1	NA	NA	soil	metabolic	Other	Polypeptide deformylase	soil-specific	0.953928	metabolic	annotate
IMGVR_UViG_3300056811_000010|3300056811|Ga0558071_0000619_203	IMGVR_UViG_3300056811_000010|3300056811|Ga0558071_0000619	soil	4.84413	-1.91496	58	metabolic	speD, AMD1; S-adenosylmethionine decarboxylase [EC:4.1.1.50]	annotate	annotate	Other	NA	1	1	NA	NA	soil	metabolic	Other	speD, AMD1; S-adenosylmethionine decarboxylase [EC:4.1.1.50]	soil-leaning	0.684211	metabolic	annotate
IMGVR_UViG_3300056847_000445|3300056847|Ga0510314_0001266_3	IMGVR_UViG_3300056847_000445|3300056847|Ga0510314_0001266	soil	5.00905	5.8778	149	metabolic	GCH1, folE; GTP cyclohydrolase IA [EC:3.5.4.16]	annotate	annotate	Cofactor & vitamin metabolism	d__Bacteria;p__Pseudomonadota;c__Gammaproteobacteria;o__Pseudomonadales;f__Moraxellaceae	1	1	Pseudomonadota	Gammaproteobacteria	soil	metabolic	Cofactor & vitamin metabolism	GCH1, folE; GTP cyclohydrolase IA [EC:3.5.4.16]	soil-leaning	0.784008	metabolic	annotate
IMGVR_UViG_3300056834_000009|3300056834|Ga0562381_02204_64	IMGVR_UViG_3300056834_000009|3300056834|Ga0562381_02204	soil	6.38456	7.37463	117	metabolic	mtmC; D-mycarose 3-C-methyltransferase	annotate	annotate	Secondary metabolite metabolism	d__Bacteria;p__Acidobacteriota;c__Terriglobia;o__Terriglobales;f__SbA1	1	1	Acidobacteriota	Terriglobia	soil	metabolic	Secondary metabolite metabolism	mtmC; D-mycarose 3-C-methyltransferase	soil-specific	0.999229	metabolic	annotate
IMGVR_UViG_3300056834_000009|3300056834|Ga0562381_02204_71	IMGVR_UViG_3300056834_000009|3300056834|Ga0562381_02204	soil	13.4999	-0.627457	41	unclassified	NA	unassigned	none	Regulatory chaperones & coregulators	d__Bacteria;p__Acidobacteriota;c__Terriglobia;o__Terriglobales;f__SbA1	1	0.9	Acidobacteriota	Terriglobia	soil	unclassified	Regulatory chaperones & coregulators	NA	soil-specific	0.860898	unclassified	de-novo
IMGVR_UViG_3300056847_000625|3300056847|Ga0510314_0002062_5	IMGVR_UViG_3300056847_000625|3300056847|Ga0510314_0002062	soil	4.493	17.7876	0	regulatory	Putative DnaT-like ssDNA binding protein	annotate	annotate	Transcriptional regulation	d__Bacteria;p__Verrucomicrobiota;c__Verrucomicrobiia;o__Verrucomicrobiales;f__Akkermansiaceae	1	1	Verrucomicrobiota	Verrucomicrobiia	soil	regulatory	Transcriptional regulation	Putative DnaT-like ssDNA binding protein	soil-specific	0.943014	regulatory	annotate
IMGVR_UViG_3300056847_000016|3300056847|Ga0510314_0000035_4	IMGVR_UViG_3300056847_000016|3300056847|Ga0510314_0000035	soil	1.16828	0.5829	39	regulatory	DNA binding protein	annotate	annotate	Transcriptional regulation	d__Bacteria;p__Actinomycetota;c__Actinomycetes;o__Streptomycetales;f__Streptomycetaceae;g__Streptomyces	1	1	Actinomycetota	Actinomycetes	soil	regulatory	Transcriptional regulation	DNA binding protein	soil-specific	0.947791	regulatory	annotate
IMGVR_UViG_3300056847_001007|3300056847|Ga0510314_0004040_4	IMGVR_UViG_3300056847_001007|3300056847|Ga0510314_0004040	soil	6.94546	8.14388	113	metabolic	meT1; MMP 1-O-methyltransferase [EC:2.1.1.365]	annotate	annotate	Other	NA	1	1	NA	NA	soil	metabolic	Other	meT1; MMP 1-O-methyltransferase [EC:2.1.1.365]	soil-specific	0.997185	metabolic	annotate
IMGVR_UViG_3300056847_000593|3300056847|Ga0510314_0001865_4	IMGVR_UViG_3300056847_000593|3300056847|Ga0510314_0001865	soil	-4.14345	-1.67663	10	physiological	CRISPR/Cas system associated	annotate	annotate	Defense & anti-defense systems	NA	0.7	0.9	NA	NA	soil	physiological	Defense & anti-defense systems	CRISPR/Cas system associated	soil-leaning	0.783718	physiological	annotate
IMGVR_UViG_3300056847_000287|3300056847|Ga0510314_0000691_10	IMGVR_UViG_3300056847_000287|3300056847|Ga0510314_0000691	soil	-4.12898	-1.66213	10	physiological	CRISPR/Cas system associated	annotate	annotate	Defense & anti-defense systems	d__Archaea;p__Thermoplasmatota;c__Poseidoniia;o__Poseidoniales;f__Poseidoniaceae	1	0.9	Thermoplasmatota	Poseidoniia	soil	physiological	Defense & anti-defense systems	CRISPR/Cas system associated	soil-leaning	0.783718	physiological	annotate
IMGVR_UViG_3300056847_002340|3300056847|Ga0510314_0013360_4	IMGVR_UViG_3300056847_002340|3300056847|Ga0510314_0013360	soil	14.5865	-3.93809	7	unclassified	zot; zona occludens toxin	specific	embedding	Toxin-antitoxin systems	NA	1	0.2	NA	NA	soil	unclassified	Toxin-antitoxin systems	zot; zona occludens toxin	soil-leaning	0.753425	unclassified	de-novo
IMGVR_UViG_3300056847_001886|3300056847|Ga0510314_0009530_3	IMGVR_UViG_3300056847_001886|3300056847|Ga0510314_0009530	soil	3.16758	14.2724	21	regulatory	DNA binding protein	annotate	annotate	Transcriptional regulation	NA	0.4	1	NA	NA	soil	regulatory	Transcriptional regulation	DNA binding protein	gut-specific	0.129722	regulatory	annotate
IMGVR_UViG_3300056847_000674|3300056847|Ga0510314_0002320_24	IMGVR_UViG_3300056847_000674|3300056847|Ga0510314_0002320	soil	9.12983	1.15735	130	regulatory	Bacterial dnaA protein helix-turn-helix	annotate	annotate	Transcriptional regulation	d__Bacteria;p__Pseudomonadota;c__Alphaproteobacteria;o__Rhizobiales;f__Beijerinckiaceae;g__Chelatococcus	1	1	Pseudomonadota	Alphaproteobacteria	soil	regulatory	Transcriptional regulation	Bacterial dnaA protein helix-turn-helix	soil-specific	0.95801	regulatory	annotate
IMGVR_UViG_3300056847_000079|3300056847|Ga0510314_0000125_24	IMGVR_UViG_3300056847_000079|3300056847|Ga0510314_0000125	soil	9.12317	0.336252	116	physiological	antitoxin from a toxin-antitoxin system	annotate	annotate	Chromatin/nucleoid organization & epigenetic regulation	NA	0.2	0	NA	NA	soil	physiological	Chromatin/nucleoid organization & epigenetic regulation	antitoxin from a toxin-antitoxin system	soil-specific	0.95	physiological	annotate
IMGVR_UViG_3300056811_000001|3300056811|Ga0558071_0000082_4	IMGVR_UViG_3300056811_000001|3300056811|Ga0558071_0000082	soil	2.71261	5.25801	52	metabolic	plsC; 1-acyl-sn-glycerol-3-phosphate acyltransferase [EC:2.3.1.51]	annotate	annotate	Signal transduction & two-component systems	NA	0.7	0	NA	NA	soil	metabolic	Signal transduction & two-component systems	plsC; 1-acyl-sn-glycerol-3-phosphate acyltransferase [EC:2.3.1.51]	soil-specific	0.856439	metabolic	annotate
IMGVR_UViG_3300056811_000001|3300056811|Ga0558071_0000082_23	IMGVR_UViG_3300056811_000001|3300056811|Ga0558071_0000082	soil	4.756	-2.07228	58	unclassified	Other	L1	cluster	Other	NA	1	1	NA	NA	soil	unclassified	Other	Other	soil-leaning	0.684211	unclassified	de-novo
IMGVR_UViG_3300056811_000001|3300056811|Ga0558071_0000082_56	IMGVR_UViG_3300056811_000001|3300056811|Ga0558071_0000082	soil	11.0519	-2.25177	56	unclassified		unassigned	none	Chromatin/nucleoid organization & epigenetic regulation	NA	0.6	0.4	NA	NA	soil	unclassified	Chromatin/nucleoid organization & epigenetic regulation		soil-leaning	0.737288	unclassified	de-novo
IMGVR_UViG_3300056811_000001|3300056811|Ga0558071_0000082_237	IMGVR_UViG_3300056811_000001|3300056811|Ga0558071_0000082	soil	5.33719	4.41497	141	metabolic	Polypeptide deformylase	annotate	annotate	Other	NA	1	1	NA	NA	soil	metabolic	Other	Polypeptide deformylase	soil-specific	0.953928	metabolic	annotate
IMGVR_UViG_3300056811_000001|3300056811|Ga0558071_0000082_342	IMGVR_UViG_3300056811_000001|3300056811|Ga0558071_0000082	soil	6.79334	4.24252	159	regulatory	pleC; two-component system, cell cycle sensor histidine kinase PleC [EC:2.7.13.3]	annotate	annotate	Regulatory chaperones & coregulators	NA	1	1	NA	NA	soil	regulatory	Regulatory chaperones & coregulators	pleC; two-component system, cell cycle sensor histidine kinase PleC [EC:2.7.13.3]	soil-leaning	0.683734	regulatory	annotate
IMGVR_UViG_3300056811_000001|3300056811|Ga0558071_0000082_343	IMGVR_UViG_3300056811_000001|3300056811|Ga0558071_0000082	soil	6.70186	4.24496	159	regulatory	pleC; two-component system, cell cycle sensor histidine kinase PleC [EC:2.7.13.3]	annotate	annotate	Regulatory chaperones & coregulators	NA	1	1	NA	NA	soil	regulatory	Regulatory chaperones & coregulators	pleC; two-component system, cell cycle sensor histidine kinase PleC [EC:2.7.13.3]	soil-leaning	0.683734	regulatory	annotate
IMGVR_UViG_3300056811_000001|3300056811|Ga0558071_0000082_483	IMGVR_UViG_3300056811_000001|3300056811|Ga0558071_0000082	soil	6.40606	-1.68451	60	metabolic	psp; phosphoserine phosphatase [EC:3.1.3.3]	annotate	annotate	Signal transduction & two-component systems	NA	1	1	NA	NA	soil	metabolic	Signal transduction & two-component systems	psp; phosphoserine phosphatase [EC:3.1.3.3]	soil-specific	0.945787	metabolic	annotate
IMGVR_UViG_3300056811_000001|3300056811|Ga0558071_0000082_544	IMGVR_UViG_3300056811_000001|3300056811|Ga0558071_0000082	soil	13.1796	-9.39208	20	unclassified	NA	unassigned	none	Transcriptional regulation	NA	0.9	0.6	NA	NA	soil	unclassified	Transcriptional regulation	NA	soil-specific	0.94433	unclassified	de-novo
IMGVR_UViG_3300056847_000083|3300056847|Ga0510314_0000133_22	IMGVR_UViG_3300056847_000083|3300056847|Ga0510314_0000133	soil	12.7658	1.86886	122	regulatory	transcriptional regulator WhiB-like	annotate	annotate	Transcriptional regulation	NA	1	0.6	NA	NA	soil	regulatory	Transcriptional regulation	transcriptional regulator WhiB-like	soil-specific	0.97278	regulatory	annotate
IMGVR_UViG_3300056847_000083|3300056847|Ga0510314_0000133_36	IMGVR_UViG_3300056847_000083|3300056847|Ga0510314_0000133	soil	6.93237	8.04301	113	unclassified	Other	L1	cluster	Other	NA	1	0	NA	NA	soil	unclassified	Other	Other	soil-specific	0.997185	unclassified	de-novo
IMGVR_UViG_3300056870_000097|3300056870|Ga0562386_04156_31	IMGVR_UViG_3300056870_000097|3300056870|Ga0562386_04156	soil	6.71471	9.35779	100	unclassified	norQ; nitric oxide reductase NorQ protein	specific	embedding	Energy metabolism	d__Bacteria;p__Bacteroidota;c__Bacteroidia;o__Bacteroidales;f__Barnesiellaceae	1	0	Bacteroidota	Bacteroidia	soil	unclassified	Energy metabolism	norQ; nitric oxide reductase NorQ protein	soil-leaning	0.789097	unclassified	de-novo
IMGVR_UViG_3300056847_000203|3300056847|Ga0510314_0000417_20	IMGVR_UViG_3300056847_000203|3300056847|Ga0510314_0000417	soil	9.59383	-6.60623	96	regulatory	anti-repressor	annotate	annotate	Transcriptional regulation	NA	0.3	1	NA	NA	soil	regulatory	Transcriptional regulation	anti-repressor	gut-leaning	0.244372	regulatory	annotate
IMGVR_UViG_3300056868_000003|3300056868|Ga0568855_0002178_19	IMGVR_UViG_3300056868_000003|3300056868|Ga0568855_0002178	soil	12.9315	2.15548	122	regulatory	whiB1_2_3_4; WhiB family transcriptional regulator, redox-sensing transcriptional regulator	annotate	annotate	Transcriptional regulation	d__Bacteria;p__Actinomycetota;c__Actinomycetes;o__Streptosporangiales;f__Streptosporangiaceae	1	0.6	Actinomycetota	Actinomycetes	soil	regulatory	Transcriptional regulation	whiB1_2_3_4; WhiB family transcriptional regulator, redox-sensing transcriptional regulator	soil-specific	0.97278	regulatory	annotate
IMGVR_UViG_3300056870_000237|3300056870|Ga0562386_08711_19	IMGVR_UViG_3300056870_000237|3300056870|Ga0562386_08711	soil	3.07534	2.53962	102	regulatory	transcriptional regulator	annotate	annotate	Transcriptional regulation	d__Bacteria;p__Acidobacteriota;c__Terriglobia;o__Terriglobales;f__Acidobacteriaceae;g__Occallatibacter	1	0.9	Acidobacteriota	Terriglobia	soil	regulatory	Transcriptional regulation	transcriptional regulator	soil-leaning	0.766386	regulatory	annotate
IMGVR_UViG_3300056877_000021|3300056877|Ga0568844_0003286_18	IMGVR_UViG_3300056877_000021|3300056877|Ga0568844_0003286	soil	9.08801	-7.24119	96	regulatory	anti-repressor Ant	annotate	annotate	Transcriptional regulation	d__Bacteria;p__Bacteroidota;c__Bacteroidia;o__Bacteroidales;f__Bacteroidaceae	0	1	Bacteroidota	Bacteroidia	soil	regulatory	Transcriptional regulation	anti-repressor Ant	gut-leaning	0.244372	regulatory	annotate
IMGVR_UViG_3300056877_000049|3300056877|Ga0568844_0009023_3	IMGVR_UViG_3300056877_000049|3300056877|Ga0568844_0009023	soil	-0.6308	3.29136	34	regulatory	late sigma transcription factor	annotate	annotate	Transcriptional regulation	d__Bacteria;p__Bacillota;c__Bacilli;o__RF39;f__UBA660	1	1	Bacillota	Bacilli	soil	regulatory	Transcriptional regulation	late sigma transcription factor	soil-specific	0.873494	regulatory	annotate
IMGVR_UViG_3300056870_000008|3300056870|Ga0562386_00446_49	IMGVR_UViG_3300056870_000008|3300056870|Ga0562386_00446	soil	12.2436	14.3568	13	regulatory	repA; regulatory protein RepA	annotate	annotate	Transcriptional regulation	NA	1	0.7	NA	NA	soil	regulatory	Transcriptional regulation	repA; regulatory protein RepA	soil-specific	0.948442	regulatory	annotate
IMGVR_UViG_3300056870_000008|3300056870|Ga0562386_00446_57	IMGVR_UViG_3300056870_000008|3300056870|Ga0562386_00446	soil	9.21227	1.1814	130	regulatory	Bacterial dnaA protein helix-turn-helix	annotate	annotate	Transcriptional regulation	NA	1	0.9	NA	NA	soil	regulatory	Transcriptional regulation	Bacterial dnaA protein helix-turn-helix	soil-specific	0.95801	regulatory	annotate
IMGVR_UViG_3300056870_000008|3300056870|Ga0562386_00446_67	IMGVR_UViG_3300056870_000008|3300056870|Ga0562386_00446	soil	12.0519	1.52293	121	regulatory	gcrA; GcrA cell cycle regulator	annotate	annotate	Transcriptional regulation	NA	1	1	NA	NA	soil	regulatory	Transcriptional regulation	gcrA; GcrA cell cycle regulator	soil-specific	0.993092	regulatory	annotate
IMGVR_UViG_3300056889_000022|3300056889|Ga0568907_0003262_22	IMGVR_UViG_3300056889_000022|3300056889|Ga0568907_0003262	soil	10.313	6.84488	171	metabolic	Type I GTP cyclohydrolase folE2	annotate	annotate	Transcriptional regulation	d__Bacteria;p__Bacteroidota;c__Bacteroidia;o__Flavobacteriales;f__Crocinitomicaceae;g__CANHVK01	0.4	0.7	Bacteroidota	Bacteroidia	soil	metabolic	Transcriptional regulation	Type I GTP cyclohydrolase folE2	soil-leaning	0.751001	metabolic	annotate
IMGVR_UViG_3300056896_000109|3300056896|Ga0568868_0038303_3	IMGVR_UViG_3300056896_000109|3300056896|Ga0568868_0038303	soil	6.13528	5.94447	166	metabolic	UGDH, ugd; UDPglucose 6-dehydrogenase [EC:1.1.1.22]	annotate	annotate	Carbohydrate metabolism	NA	1	1	NA	NA	soil	metabolic	Carbohydrate metabolism	UGDH, ugd; UDPglucose 6-dehydrogenase [EC:1.1.1.22]	soil-leaning	0.825806	metabolic	annotate
IMGVR_UViG_3300056886_000014|3300056886|Ga0568902_0001020_14	IMGVR_UViG_3300056886_000014|3300056886|Ga0568902_0001020	soil	4.55773	17.6043	0	regulatory	Putative DnaT-like ssDNA binding protein	annotate	annotate	Transcriptional regulation	d__Bacteria;p__Patescibacteriota;c__Minisyncoccia;o__UBA9973;f__UBA2103	0.8	1	Patescibacteriota	Minisyncoccia	soil	regulatory	Transcriptional regulation	Putative DnaT-like ssDNA binding protein	soil-specific	0.943014	regulatory	annotate
IMGVR_UViG_3300056897_000141|3300056897|Ga0568878_0028212_5	IMGVR_UViG_3300056897_000141|3300056897|Ga0568878_0028212	soil	-2.87322	4.13234	2	metabolic	Acyltransferase domain	annotate	annotate	Lipid & fatty acid metabolism	NA	0.8	0.9	NA	NA	soil	metabolic	Lipid & fatty acid metabolism	Acyltransferase domain	soil-leaning	0.81367	metabolic	annotate
IMGVR_UViG_3300056897_000030|3300056897|Ga0568878_0004356_11	IMGVR_UViG_3300056897_000030|3300056897|Ga0568878_0004356	soil	6.14517	5.97061	166	metabolic	UGDH, ugd; UDPglucose 6-dehydrogenase [EC:1.1.1.22]	annotate	annotate	Carbohydrate metabolism	NA	1	0.3	NA	NA	soil	metabolic	Carbohydrate metabolism	UGDH, ugd; UDPglucose 6-dehydrogenase [EC:1.1.1.22]	soil-leaning	0.825806	metabolic	annotate
IMGVR_UViG_3300056847_000002|3300056847|Ga0510314_0000006_13	IMGVR_UViG_3300056847_000002|3300056847|Ga0510314_0000006	soil	14.4877	4.53881	23	unclassified	NA	unassigned	none	Defense & anti-defense systems	NA	1	0.4	NA	NA	soil	unclassified	Defense & anti-defense systems	NA	soil-specific	0.981544	unclassified	de-novo
IMGVR_UViG_3300056917_000014|3300056917|Ga0568845_0002763_13	IMGVR_UViG_3300056917_000014|3300056917|Ga0568845_0002763	soil	12.1259	1.50827	121	regulatory	gcrA; GcrA cell cycle regulator	annotate	annotate	Transcriptional regulation	NA	1	1	NA	NA	soil	regulatory	Transcriptional regulation	gcrA; GcrA cell cycle regulator	soil-specific	0.993092	regulatory	annotate
IMGVR_UViG_3300056977_000807|3300056977|Ga0558062_0015022_14	IMGVR_UViG_3300056977_000807|3300056977|Ga0558062_0015022	soil	12.0639	1.78215	121	regulatory	gcrA; GcrA cell cycle regulator	annotate	annotate	Transcriptional regulation	NA	1	1	NA	NA	soil	regulatory	Transcriptional regulation	gcrA; GcrA cell cycle regulator	soil-specific	0.993092	regulatory	annotate
IMGVR_UViG_3300056977_000300|3300056977|Ga0558062_0004571_47	IMGVR_UViG_3300056977_000300|3300056977|Ga0558062_0004571	soil	13.3427	-9.55465	20	unclassified	Transcriptional regulation	L1	embedding	Transcriptional regulation	NA	1	0.6	NA	NA	soil	unclassified	Transcriptional regulation	Transcriptional regulation	soil-specific	0.94433	unclassified	de-novo
IMGVR_UViG_3300056977_001413|3300056977|Ga0558062_0029138_12	IMGVR_UViG_3300056977_001413|3300056977|Ga0558062_0029138	soil	4.6284	17.5827	0	regulatory	Putative DnaT-like ssDNA binding protein	annotate	annotate	Transcriptional regulation	NA	1	1	NA	NA	soil	regulatory	Transcriptional regulation	Putative DnaT-like ssDNA binding protein	soil-specific	0.943014	regulatory	annotate
IMGVR_UViG_3300056977_000236|3300056977|Ga0558062_0003920_43	IMGVR_UViG_3300056977_000236|3300056977|Ga0558062_0003920	soil	9.86713	-6.48339	96	regulatory	transcriptional regulator	annotate	annotate	Transcriptional regulation	d__Bacteria;p__Pseudomonadota;c__Gammaproteobacteria;o__Burkholderiales;f__Burkholderiaceae	1	1	Pseudomonadota	Gammaproteobacteria	soil	regulatory	Transcriptional regulation	transcriptional regulator	gut-leaning	0.244372	regulatory	annotate
IMGVR_UViG_3300056977_000236|3300056977|Ga0558062_0003920_47	IMGVR_UViG_3300056977_000236|3300056977|Ga0558062_0003920	soil	1.25572	2.72466	46	regulatory	transcriptional regulator	annotate	annotate	Transcriptional regulation	d__Bacteria;p__Pseudomonadota;c__Gammaproteobacteria;o__Burkholderiales;f__Burkholderiaceae	0.7	1	Pseudomonadota	Gammaproteobacteria	soil	regulatory	Transcriptional regulation	transcriptional regulator	soil-leaning	0.729771	regulatory	annotate
IMGVR_UViG_3300056977_000410|3300056977|Ga0558062_0006269_40	IMGVR_UViG_3300056977_000410|3300056977|Ga0558062_0006269	soil	7.39987	17.6697	1	regulatory	Phage neck terminator protein	annotate	annotate	Transcriptional regulation	d__Bacteria;p__Pseudomonadota;c__Gammaproteobacteria;o__Burkholderiales;f__Burkholderiaceae	1	1	Pseudomonadota	Gammaproteobacteria	soil	regulatory	Transcriptional regulation	Phage neck terminator protein	soil-leaning	0.836827	regulatory	annotate
IMGVR_UViG_3300056977_002642|3300056977|Ga0558062_0063272_6	IMGVR_UViG_3300056977_002642|3300056977|Ga0558062_0063272	soil	14.7963	-4.02266	7	physiological	Zot-like toxin	annotate	annotate	Toxin-antitoxin systems	d__Bacteria;p__Pseudomonadota;c__Gammaproteobacteria;o__Burkholderiales;f__Burkholderiaceae	1	1	Pseudomonadota	Gammaproteobacteria	soil	physiological	Toxin-antitoxin systems	Zot-like toxin	soil-leaning	0.753425	physiological	annotate
IMGVR_UViG_3300056977_000275|3300056977|Ga0558062_0004302_17	IMGVR_UViG_3300056977_000275|3300056977|Ga0558062_0004302	soil	3.76345	0.624597	144	unclassified	NA	unassigned	none	Transcriptional regulation	NA	1	1	NA	NA	soil	unclassified	Transcriptional regulation	NA	soil-specific	0.881188	unclassified	de-novo
IMGVR_UViG_3300056977_000048|3300056977|Ga0558062_0001355_31	IMGVR_UViG_3300056977_000048|3300056977|Ga0558062_0001355	soil	8.89927	-0.410775	118	regulatory	lsr2; nucleoid-associated protein Lsr2	annotate	annotate	Chromatin/nucleoid organization & epigenetic regulation	d__Bacteria;p__Actinomycetota;c__Actinomycetes;o__Streptomycetales;f__Streptomycetaceae	1	1	Actinomycetota	Actinomycetes	soil	regulatory	Chromatin/nucleoid organization & epigenetic regulation	lsr2; nucleoid-associated protein Lsr2	soil-specific	0.914537	regulatory	annotate
IMGVR_UViG_3300056977_000048|3300056977|Ga0558062_0001355_40	IMGVR_UViG_3300056977_000048|3300056977|Ga0558062_0001355	soil	10.4109	2.20812	126	unclassified	NA	unassigned	none	Transcriptional regulation	d__Bacteria;p__Actinomycetota;c__Actinomycetes;o__Streptomycetales;f__Streptomycetaceae	0.9	0.8	Actinomycetota	Actinomycetes	soil	unclassified	Transcriptional regulation	NA	soil-leaning	0.68886	unclassified	de-novo
IMGVR_UViG_3300056977_000048|3300056977|Ga0558062_0001355_95	IMGVR_UViG_3300056977_000048|3300056977|Ga0558062_0001355	soil	10.865	2.10924	126	regulatory	DNA binding protein	annotate	annotate	Transcriptional regulation	d__Bacteria;p__Actinomycetota;c__Actinomycetes;o__Streptomycetales;f__Streptomycetaceae	0.9	0.2	Actinomycetota	Actinomycetes	soil	regulatory	Transcriptional regulation	DNA binding protein	soil-leaning	0.68886	regulatory	annotate
IMGVR_UViG_3300056977_001452|3300056977|Ga0558062_0030036_2	IMGVR_UViG_3300056977_001452|3300056977|Ga0558062_0030036	soil	9.64274	3.61805	152	regulatory	transcriptional regulator	annotate	annotate	Transcriptional regulation	NA	1	0.9	NA	NA	soil	regulatory	Transcriptional regulation	transcriptional regulator	gut-leaning	0.223275	regulatory	annotate
IMGVR_UViG_3300056977_000313|3300056977|Ga0558062_0004825_30	IMGVR_UViG_3300056977_000313|3300056977|Ga0558062_0004825	soil	6.30317	1.48112	109	unclassified	Bacterial toxin YdaS	specific	cluster	Toxin-antitoxin systems	NA	1	0.3	NA	NA	soil	unclassified	Toxin-antitoxin systems	Bacterial toxin YdaS	soil-leaning	0.688329	unclassified	de-novo
IMGVR_UViG_3300056977_000815|3300056977|Ga0558062_0015171_9	IMGVR_UViG_3300056977_000815|3300056977|Ga0558062_0015171	soil	9.15557	-6.07115	96	regulatory	anti-repressor	annotate	annotate	Transcriptional regulation	NA	0.4	0.8	NA	NA	soil	regulatory	Transcriptional regulation	anti-repressor	gut-leaning	0.244372	regulatory	annotate
IMGVR_UViG_3300056977_000815|3300056977|Ga0558062_0015171_11	IMGVR_UViG_3300056977_000815|3300056977|Ga0558062_0015171	soil	9.4816	-6.03957	96	regulatory	anti-repressor Ant	annotate	annotate	Transcriptional regulation	NA	0.3	1	NA	NA	soil	regulatory	Transcriptional regulation	anti-repressor Ant	gut-leaning	0.244372	regulatory	annotate
IMGVR_UViG_3300056977_000041|3300056977|Ga0558062_0001189_48	IMGVR_UViG_3300056977_000041|3300056977|Ga0558062_0001189	soil	5.57677	-3.32705	47	regulatory	BCS1; mitochondrial chaperone BCS1	annotate	annotate	Regulatory chaperones & coregulators	NA	1	0.8	NA	NA	soil	regulatory	Regulatory chaperones & coregulators	BCS1; mitochondrial chaperone BCS1	soil-specific	0.920304	regulatory	annotate
IMGVR_UViG_3300056977_000763|3300056977|Ga0558062_0013921_15	IMGVR_UViG_3300056977_000763|3300056977|Ga0558062_0013921	soil	13.824	-0.535558	41	unclassified	cspA; cold shock protein	specific	cluster	Stress response & homeostasis	NA	1	0.6	NA	NA	soil	unclassified	Stress response & homeostasis	cspA; cold shock protein	soil-specific	0.860898	unclassified	de-novo
IMGVR_UViG_3300056977_002399|3300056977|Ga0558062_0056291_2	IMGVR_UViG_3300056977_002399|3300056977|Ga0558062_0056291	soil	3.29664	2.45654	102	unclassified	Transcriptional regulation	L1	embedding	Transcriptional regulation	NA	0.5	0.3	NA	NA	soil	unclassified	Transcriptional regulation	Transcriptional regulation	soil-leaning	0.766386	unclassified	de-novo
IMGVR_UViG_3300056977_000924|3300056977|Ga0558062_0017041_22	IMGVR_UViG_3300056977_000924|3300056977|Ga0558062_0017041	soil	9.41358	-3.27507	76	unclassified	Antitoxin SocA-like, Panacea domain	specific	embedding	Toxin-antitoxin systems	d__Bacteria;p__Pseudomonadota;c__Alphaproteobacteria;o__Sphingomonadales;f__Sphingomonadaceae	0.9	0.7	Pseudomonadota	Alphaproteobacteria	soil	unclassified	Toxin-antitoxin systems	Antitoxin SocA-like, Panacea domain	gut-leaning	0.248714	unclassified	de-novo
IMGVR_UViG_3300056977_000029|3300056977|Ga0558062_0000815_73	IMGVR_UViG_3300056977_000029|3300056977|Ga0558062_0000815	soil	10.3768	7.01146	171	regulatory	translation repressor	annotate	annotate	Transcriptional regulation	NA	0.9	0.2	NA	NA	soil	regulatory	Transcriptional regulation	translation repressor	soil-leaning	0.751001	regulatory	annotate
IMGVR_UViG_3300056977_000308|3300056977|Ga0558062_0004733_36	IMGVR_UViG_3300056977_000308|3300056977|Ga0558062_0004733	soil	3.94409	0.489645	144	unclassified	NA	unassigned	none	Transcriptional regulation	NA	1	0.9	NA	NA	soil	unclassified	Transcriptional regulation	NA	soil-specific	0.881188	unclassified	de-novo
IMGVR_UViG_3300056977_001081|3300056977|Ga0558062_0020883_3	IMGVR_UViG_3300056977_001081|3300056977|Ga0558062_0020883	soil	3.49669	2.45323	102	regulatory	HTH DNA binding protein	annotate	annotate	Transcriptional regulation	d__Bacteria;p__Pseudomonadota;c__Gammaproteobacteria;o__Burkholderiales;f__Burkholderiaceae;g__Duganella	1	1	Pseudomonadota	Gammaproteobacteria	soil	regulatory	Transcriptional regulation	HTH DNA binding protein	soil-leaning	0.766386	regulatory	annotate
IMGVR_UViG_3300056977_002225|3300056977|Ga0558062_0051203_3	IMGVR_UViG_3300056977_002225|3300056977|Ga0558062_0051203	soil	7.47257	13.1545	3	regulatory	DNA binding protein	annotate	annotate	Transcriptional regulation	d__Bacteria;p__Bacteroidota;c__Bacteroidia;o__Chitinophagales;f__Chitinophagaceae	0.1	0.9	Bacteroidota	Bacteroidia	soil	regulatory	Transcriptional regulation	DNA binding protein	gut-leaning	0.168377	regulatory	annotate
IMGVR_UViG_3300056977_001085|3300056977|Ga0558062_0021005_3	IMGVR_UViG_3300056977_001085|3300056977|Ga0558062_0021005	soil	6.63851	1.25622	109	physiological	Bacterial toxin YdaS	annotate	annotate	Transcriptional regulation	NA	0.6	0.2	NA	NA	soil	physiological	Transcriptional regulation	Bacterial toxin YdaS	soil-leaning	0.688329	physiological	annotate
IMGVR_UViG_3300056977_000010|3300056977|Ga0558062_0000371_120	IMGVR_UViG_3300056977_000010|3300056977|Ga0558062_0000371	soil	9.7358	-6.91275	96	regulatory	anti-repressor Ant	annotate	annotate	Transcriptional regulation	NA	0.7	1	NA	NA	soil	regulatory	Transcriptional regulation	anti-repressor Ant	gut-leaning	0.244372	regulatory	annotate
IMGVR_UViG_3300056977_000010|3300056977|Ga0558062_0000371_202	IMGVR_UViG_3300056977_000010|3300056977|Ga0558062_0000371	soil	9.97939	-5.98959	96	unclassified	Transcriptional regulation	L1	cluster	Transcriptional regulation	NA	0.6	0.9	NA	NA	soil	unclassified	Transcriptional regulation	Transcriptional regulation	gut-leaning	0.244372	unclassified	de-novo
IMGVR_UViG_3300056977_000039|3300056977|Ga0558062_0001125_34	IMGVR_UViG_3300056977_000039|3300056977|Ga0558062_0001125	soil	13.7049	5.85315	105	regulatory	signal peptide motif	annotate	annotate	Signal transduction & two-component systems	NA	1	0.9	NA	NA	soil	regulatory	Signal transduction & two-component systems	signal peptide motif	soil-leaning	0.764259	regulatory	annotate
IMGVR_UViG_3300056977_000039|3300056977|Ga0558062_0001125_140	IMGVR_UViG_3300056977_000039|3300056977|Ga0558062_0001125	soil	9.80183	6.93095	172	metabolic	ppdK; pyruvate, orthophosphate dikinase [EC:2.7.9.1]	annotate	annotate	Transcriptional regulation	NA	1	1	NA	NA	soil	metabolic	Transcriptional regulation	ppdK; pyruvate, orthophosphate dikinase [EC:2.7.9.1]	soil-leaning	0.673418	metabolic	annotate
IMGVR_UViG_3300056977_000045|3300056977|Ga0558062_0001332_61	IMGVR_UViG_3300056977_000045|3300056977|Ga0558062_0001332	soil	16.2896	10.9274	50	metabolic	ftnA, ftn; ferritin [EC:1.16.3.2]	annotate	annotate	Other inorganic element cycling	d__Bacteria;p__Bacteroidota;c__Bacteroidia;o__Bacteroidales;f__Bacteroidaceae	1	1	Bacteroidota	Bacteroidia	soil	metabolic	Other inorganic element cycling	ftnA, ftn; ferritin [EC:1.16.3.2]	soil-leaning	0.736961	metabolic	annotate
IMGVR_UViG_3300056977_000124|3300056977|Ga0558062_0002663_5	IMGVR_UViG_3300056977_000124|3300056977|Ga0558062_0002663	soil	12.2252	10.577	71	unclassified	Defense & anti-defense systems	L1	embedding	Defense & anti-defense systems	NA	1	1	NA	NA	soil	unclassified	Defense & anti-defense systems	Defense & anti-defense systems	soil-leaning	0.810746	unclassified	de-novo
IMGVR_UViG_3300056977_000086|3300056977|Ga0558062_0002027_10	IMGVR_UViG_3300056977_000086|3300056977|Ga0558062_0002027	soil	-1.85366	7.07362	15	regulatory	DNA binding protein	annotate	annotate	Transcriptional regulation	NA	1	0.9	NA	NA	soil	regulatory	Transcriptional regulation	DNA binding protein	soil-leaning	0.676354	regulatory	annotate
IMGVR_UViG_3300057003_000048|3300057003|Ga0568857_0013330_13	IMGVR_UViG_3300057003_000048|3300057003|Ga0568857_0013330	soil	8.65018	2.26336	146	regulatory	Prophage CP4-57 regulatory protein (AlpA)	annotate	annotate	Transcriptional regulation	NA	1	0.3	NA	NA	soil	regulatory	Transcriptional regulation	Prophage CP4-57 regulatory protein (AlpA)	soil-leaning	0.81831	regulatory	annotate
IMGVR_UViG_3300057003_000068|3300057003|Ga0568857_0018065_5	IMGVR_UViG_3300057003_000068|3300057003|Ga0568857_0018065	soil	6.42197	7.15676	117	unclassified	metabolic	category	embedding	Secondary metabolite metabolism	NA	1	0	NA	NA	soil	unclassified	Secondary metabolite metabolism	metabolic	soil-specific	0.999229	unclassified	de-novo
IMGVR_UViG_3300057014_000087|3300057014|Ga0568896_0024648_3	IMGVR_UViG_3300057014_000087|3300057014|Ga0568896_0024648	soil	9.10686	-5.51335	96	unclassified	regulatory	category	embedding	Transcriptional regulation	NA	0.3	0.4	NA	NA	soil	unclassified	Transcriptional regulation	regulatory	gut-leaning	0.244372	unclassified	de-novo
IMGVR_UViG_3300056977_000927|3300056977|Ga0558062_0017154_15	IMGVR_UViG_3300056977_000927|3300056977|Ga0558062_0017154	soil	3.43907	2.49558	102	regulatory	transcriptional regulator	annotate	annotate	Transcriptional regulation	NA	1	1	NA	NA	soil	regulatory	Transcriptional regulation	transcriptional regulator	soil-leaning	0.766386	regulatory	annotate
IMGVR_UViG_3300056977_000037|3300056977|Ga0558062_0001099_55	IMGVR_UViG_3300056977_000037|3300056977|Ga0558062_0001099	soil	11.177	-2.20853	56	physiological	spoVS; stage V sporulation protein S	annotate	annotate	Sporulation & developmental	d__Bacteria;p__Actinomycetota;c__Actinomycetes;o__Streptomycetales;f__Streptomycetaceae	1	1	Actinomycetota	Actinomycetes	soil	physiological	Sporulation & developmental	spoVS; stage V sporulation protein S	soil-leaning	0.737288	physiological	annotate
IMGVR_UViG_3300056977_000037|3300056977|Ga0558062_0001099_79	IMGVR_UViG_3300056977_000037|3300056977|Ga0558062_0001099	soil	13.9967	9.37977	65	regulatory	chaperonin groEL	annotate	annotate	Regulatory chaperones & coregulators	d__Bacteria;p__Actinomycetota;c__Actinomycetes;o__Streptomycetales;f__Streptomycetaceae	0.6	1	Actinomycetota	Actinomycetes	soil	regulatory	Regulatory chaperones & coregulators	chaperonin groEL	gut-specific	0.101093	regulatory	annotate
IMGVR_UViG_3300057000_000007|3300057000|Ga0568842_0000980_25	IMGVR_UViG_3300057000_000007|3300057000|Ga0568842_0000980	soil	6.29942	3.78318	157	metabolic	soxG; sarcosine oxidase, subunit gamma [EC:1.5.3.24 1.5.3.1]	annotate	annotate	Amino acid metabolism	d__Bacteria;p__Pseudomonadota;c__Alphaproteobacteria;o__Rhizobiales;f__Aestuariivirgaceae	0.6	0.6	Pseudomonadota	Alphaproteobacteria	soil	metabolic	Amino acid metabolism	soxG; sarcosine oxidase, subunit gamma [EC:1.5.3.24 1.5.3.1]	gut-leaning	0.297935	metabolic	annotate
IMGVR_UViG_3300057015_000043|3300057015|Ga0568898_0000991_13	IMGVR_UViG_3300057015_000043|3300057015|Ga0568898_0000991	soil	4.91991	17.3721	0	regulatory	Putative DnaT-like ssDNA binding protein	annotate	annotate	Transcriptional regulation	NA	1	0.5	NA	NA	soil	regulatory	Transcriptional regulation	Putative DnaT-like ssDNA binding protein	soil-specific	0.943014	regulatory	annotate
IMGVR_UViG_3300057020_000061|3300057020|Ga0533286_0004018_33	IMGVR_UViG_3300057020_000061|3300057020|Ga0533286_0004018	soil	9.17399	-6.06399	96	regulatory	anti-repressor Ant	annotate	annotate	Transcriptional regulation	d__Bacteria;p__Bacteroidota;c__Bacteroidia;o__Cytophagales;f__Hymenobacteraceae	0.8	1	Bacteroidota	Bacteroidia	soil	regulatory	Transcriptional regulation	anti-repressor Ant	gut-leaning	0.244372	regulatory	annotate
IMGVR_UViG_3300057015_000326|3300057015|Ga0568898_0010495_5	IMGVR_UViG_3300057015_000326|3300057015|Ga0568898_0010495	soil	12.9109	-9.55941	20	regulatory	late promoter transcriptional regulator	annotate	annotate	Transcriptional regulation	NA	0.9	0.4	NA	NA	soil	regulatory	Transcriptional regulation	late promoter transcriptional regulator	soil-specific	0.94433	regulatory	annotate
IMGVR_UViG_3300057020_000318|3300057020|Ga0533286_0022358_4	IMGVR_UViG_3300057020_000318|3300057020|Ga0533286_0022358	soil	14.8004	-3.99411	7	physiological	Zot-like toxin	annotate	annotate	Toxin-antitoxin systems	d__Bacteria;p__Pseudomonadota;c__Gammaproteobacteria;o__Burkholderiales;f__Burkholderiaceae	0.7	1	Pseudomonadota	Gammaproteobacteria	soil	physiological	Toxin-antitoxin systems	Zot-like toxin	soil-leaning	0.753425	physiological	annotate
IMGVR_UViG_3300057020_000078|3300057020|Ga0533286_0005470_28	IMGVR_UViG_3300057020_000078|3300057020|Ga0533286_0005470	soil	9.39217	1.29736	130	unclassified	Bacterial dnaA protein helix-turn-helix	specific	embedding	Transcriptional regulation	NA	1	1	NA	NA	soil	unclassified	Transcriptional regulation	Bacterial dnaA protein helix-turn-helix	soil-specific	0.95801	unclassified	de-novo
IMGVR_UViG_3300057016_000011|3300057016|Ga0568908_0001372_29	IMGVR_UViG_3300057016_000011|3300057016|Ga0568908_0001372	soil	6.99443	17.1702	1	unclassified		specific	embedding	Transcriptional regulation	d__Bacteria;p__Patescibacteriota;c__Saccharimonadia;o__Saccharimonadales;f__UBA4665	0.7	0.2	Patescibacteriota	Saccharimonadia	soil	unclassified	Transcriptional regulation		soil-leaning	0.836827	unclassified	de-novo
IMGVR_UViG_3300057020_000087|3300057020|Ga0533286_0006136_10	IMGVR_UViG_3300057020_000087|3300057020|Ga0533286_0006136	soil	12.3895	-0.971623	40	regulatory	rfaH; transcriptional antiterminator RfaH	annotate	annotate	Other	d__Bacteria;p__Pseudomonadota;c__Alphaproteobacteria;o__Rhizobiales;f__Xanthobacteraceae	1	0.4	Pseudomonadota	Alphaproteobacteria	soil	regulatory	Other	rfaH; transcriptional antiterminator RfaH	soil-leaning	0.757542	regulatory	annotate
IMGVR_UViG_3300057027_000007|3300057027|Ga0568919_0000065_24	IMGVR_UViG_3300057027_000007|3300057027|Ga0568919_0000065	soil	10.4757	2.29958	126	unclassified	NA	unassigned	none	Transcriptional regulation	NA	0.8	0.4	NA	NA	soil	unclassified	Transcriptional regulation	NA	soil-leaning	0.68886	unclassified	de-novo
IMGVR_UViG_3300057020_000045|3300057020|Ga0533286_0002379_22	IMGVR_UViG_3300057020_000045|3300057020|Ga0533286_0002379	soil	9.69405	-6.89991	96	regulatory	Rha-like transcriptional regulator	annotate	annotate	Transcriptional regulation	d__Bacteria;p__Pseudomonadota;c__Gammaproteobacteria;o__Burkholderiales;f__Burkholderiaceae	0.4	1	Pseudomonadota	Gammaproteobacteria	soil	regulatory	Transcriptional regulation	Rha-like transcriptional regulator	gut-leaning	0.244372	regulatory	annotate
IMGVR_UViG_3300057013_000001|3300057013|Ga0568886_0000033_180	IMGVR_UViG_3300057013_000001|3300057013|Ga0568886_0000033	soil	5.90944	5.5311	166	metabolic	UGDH, ugd; UDPglucose 6-dehydrogenase [EC:1.1.1.22]	annotate	annotate	Carbohydrate metabolism	NA	0.9	1	NA	NA	soil	metabolic	Carbohydrate metabolism	UGDH, ugd; UDPglucose 6-dehydrogenase [EC:1.1.1.22]	soil-leaning	0.825806	metabolic	annotate
IMGVR_UViG_3300057013_000001|3300057013|Ga0568886_0000033_186	IMGVR_UViG_3300057013_000001|3300057013|Ga0568886_0000033	soil	7.22798	8.02647	113	unclassified	NA	unassigned	none	Sulfur metabolism	NA	1	0.9	NA	NA	soil	unclassified	Sulfur metabolism	NA	soil-specific	0.997185	unclassified	de-novo
IMGVR_UViG_3300057042_000018|3300057042|Ga0568888_0002942_20	IMGVR_UViG_3300057042_000018|3300057042|Ga0568888_0002942	soil	4.50601	17.3564	0	regulatory	Putative DnaT-like ssDNA binding protein	annotate	annotate	Transcriptional regulation	NA	1	1	NA	NA	soil	regulatory	Transcriptional regulation	Putative DnaT-like ssDNA binding protein	soil-specific	0.943014	regulatory	annotate
IMGVR_UViG_3300057033_000044|3300057033|Ga0568838_0003433_13	IMGVR_UViG_3300057033_000044|3300057033|Ga0568838_0003433	soil	12.3527	14.2404	13	unclassified	repA; regulatory protein RepA	specific	embedding	Transcriptional regulation	NA	1	0.7	NA	NA	soil	unclassified	Transcriptional regulation	repA; regulatory protein RepA	soil-specific	0.948442	unclassified	de-novo
IMGVR_UViG_3300057027_000002|3300057027|Ga0568919_0000002_43	IMGVR_UViG_3300057027_000002|3300057027|Ga0568919_0000002	soil	10.0575	7.20472	169	physiological	Anti-CRISPR type V subtype A2 family	annotate	annotate	Defense & anti-defense systems	NA	1	0	NA	NA	soil	physiological	Defense & anti-defense systems	Anti-CRISPR type V subtype A2 family	soil-specific	0.873589	physiological	annotate
IMGVR_UViG_3300057027_000002|3300057027|Ga0568919_0000002_82	IMGVR_UViG_3300057027_000002|3300057027|Ga0568919_0000002	soil	6.67042	9.43384	100	metabolic	norQ; nitric oxide reductase NorQ protein	annotate	annotate	Other	NA	1	1	NA	NA	soil	metabolic	Other	norQ; nitric oxide reductase NorQ protein	soil-leaning	0.789097	metabolic	annotate
IMGVR_UViG_3300057027_000002|3300057027|Ga0568919_0000002_121	IMGVR_UViG_3300057027_000002|3300057027|Ga0568919_0000002	soil	4.63882	-5.52623	11	unclassified	Regulatory chaperones & coregulators	L1	embedding	Regulatory chaperones & coregulators	NA	1	0.5	NA	NA	soil	unclassified	Regulatory chaperones & coregulators	Regulatory chaperones & coregulators	soil-specific	0.911545	unclassified	de-novo
IMGVR_UViG_3300057029_000003|3300057029|Ga0568848_0000297_28	IMGVR_UViG_3300057029_000003|3300057029|Ga0568848_0000297	soil	5.02597	5.44452	149	metabolic	GCH1, folE; GTP cyclohydrolase IA [EC:3.5.4.16]	annotate	annotate	Cofactor & vitamin metabolism	NA	1	1	NA	NA	soil	metabolic	Cofactor & vitamin metabolism	GCH1, folE; GTP cyclohydrolase IA [EC:3.5.4.16]	soil-leaning	0.784008	metabolic	annotate
IMGVR_UViG_3300057045_000002|3300057045|Ga0568912_0000084_33	IMGVR_UViG_3300057045_000002|3300057045|Ga0568912_0000084	soil	7.81512	2.29666	147	unclassified	transcriptional regulator	specific	embedding	Transcriptional regulation	NA	0.6	0	NA	NA	soil	unclassified	Transcriptional regulation	transcriptional regulator	soil-specific	0.987197	unclassified	de-novo
IMGVR_UViG_3300057053_000066|3300057053|Ga0568900_0005640_13	IMGVR_UViG_3300057053_000066|3300057053|Ga0568900_0005640	soil	6.88587	17.5502	1	unclassified	Phage neck terminator protein	specific	embedding	Transcriptional regulation	NA	1	0.3	NA	NA	soil	unclassified	Transcriptional regulation	Phage neck terminator protein	soil-leaning	0.836827	unclassified	de-novo
IMGVR_UViG_3300057049_000002|3300057049|Ga0568864_0001239_18	IMGVR_UViG_3300057049_000002|3300057049|Ga0568864_0001239	soil	8.10594	7.67726	113	metabolic	aveBVII, avrH; 3-O-methyltransferase [EC:2.1.1.-]	annotate	annotate	Other	NA	1	0.7	NA	NA	soil	metabolic	Other	aveBVII, avrH; 3-O-methyltransferase [EC:2.1.1.-]	soil-specific	0.997185	metabolic	annotate
IMGVR_UViG_3300057045_000037|3300057045|Ga0568912_0002255_17	IMGVR_UViG_3300057045_000037|3300057045|Ga0568912_0002255	soil	4.57688	-5.46451	11	regulatory	co-chaperonin GroES	annotate	annotate	Regulatory chaperones & coregulators	d__Bacteria;p__Pseudomonadota;c__Gammaproteobacteria;o__Burkholderiales;f__Burkholderiaceae	1	0.4	Pseudomonadota	Gammaproteobacteria	soil	regulatory	Regulatory chaperones & coregulators	co-chaperonin GroES	soil-specific	0.911545	regulatory	annotate
IMGVR_UViG_3300057054_000003|3300057054|Ga0568913_0000305_50	IMGVR_UViG_3300057054_000003|3300057054|Ga0568913_0000305	soil	4.14445	-4.99665	11	regulatory	groES, HSPE1; chaperonin GroES	annotate	annotate	Regulatory chaperones & coregulators	NA	0.8	1	NA	NA	soil	regulatory	Regulatory chaperones & coregulators	groES, HSPE1; chaperonin GroES	soil-specific	0.911545	regulatory	annotate
IMGVR_UViG_3300057054_000003|3300057054|Ga0568913_0000305_51	IMGVR_UViG_3300057054_000003|3300057054|Ga0568913_0000305	soil	14.3556	9.20959	64	unclassified	groEL, HSPD1, HSP60, CPN60; chaperonin GroEL [EC:5.6.1.7]	specific	cluster	Regulatory chaperones & coregulators	NA	0.7	0.9	NA	NA	soil	unclassified	Regulatory chaperones & coregulators	groEL, HSPD1, HSP60, CPN60; chaperonin GroEL [EC:5.6.1.7]	soil-leaning	0.832155	unclassified	de-novo
IMGVR_UViG_3300057260_000028|3300057260|Ga0572176_0000329_35	IMGVR_UViG_3300057260_000028|3300057260|Ga0572176_0000329	soil	-0.706426	3.18756	34	regulatory	sigma-K factor	annotate	annotate	Transcriptional regulation	d__Archaea;p__Thermoproteota;c__Bathyarchaeia;o__40CM-2-53-6;f__40CM-2-53-6	1	0.8	Thermoproteota	Bathyarchaeia	soil	regulatory	Transcriptional regulation	sigma-K factor	soil-specific	0.873494	regulatory	annotate
IMGVR_UViG_3300057057_000153|3300057057|Ga0568911_0016971_5	IMGVR_UViG_3300057057_000153|3300057057|Ga0568911_0016971	soil	9.4804	1.43875	130	regulatory	Bacterial dnaA protein helix-turn-helix	annotate	annotate	Transcriptional regulation	NA	0.9	0.2	NA	NA	soil	regulatory	Transcriptional regulation	Bacterial dnaA protein helix-turn-helix	soil-specific	0.95801	regulatory	annotate
IMGVR_UViG_3300057057_000051|3300057057|Ga0568911_0002562_11	IMGVR_UViG_3300057057_000051|3300057057|Ga0568911_0002562	soil	6.83462	6.3498	162	metabolic	hutI, AMDHD1; imidazolonepropionase [EC:3.5.2.7]	annotate	annotate	Transcriptional regulation	NA	0.9	0.8	NA	NA	soil	metabolic	Transcriptional regulation	hutI, AMDHD1; imidazolonepropionase [EC:3.5.2.7]	soil-leaning	0.697509	metabolic	annotate
IMGVR_UViG_3300057221_000028|3300057221|Ga0508577_0001275_4	IMGVR_UViG_3300057221_000028|3300057221|Ga0508577_0001275	soil	12.9	2.03268	122	unclassified	Transcriptional regulation	L1	cluster	Transcriptional regulation	d__Bacteria;p__Actinomycetota;c__Actinomycetes;o__Streptomycetales;f__Streptomycetaceae;g__Streptomyces	1	0.5	Actinomycetota	Actinomycetes	soil	unclassified	Transcriptional regulation	Transcriptional regulation	soil-specific	0.97278	unclassified	de-novo
IMGVR_UViG_3300057259_000049|3300057259|Ga0572175_0000796_11	IMGVR_UViG_3300057259_000049|3300057259|Ga0572175_0000796	soil	12.436	14.1811	13	regulatory	repA; regulatory protein RepA	annotate	annotate	Transcriptional regulation	NA	1	0.3	NA	NA	soil	regulatory	Transcriptional regulation	repA; regulatory protein RepA	soil-specific	0.948442	regulatory	annotate
IMGVR_UViG_3300057260_000035|3300057260|Ga0572176_0000790_4	IMGVR_UViG_3300057260_000035|3300057260|Ga0572176_0000790	soil	3.90846	1.22779	143	unclassified	NA	unassigned	none	Transcriptional regulation	NA	1	0.6	NA	NA	soil	unclassified	Transcriptional regulation	NA	soil-leaning	0.803691	unclassified	de-novo
IMGVR_UViG_3300057260_000014|3300057260|Ga0572176_0000077_45	IMGVR_UViG_3300057260_000014|3300057260|Ga0572176_0000077	soil	7.12525	8.2029	113	metabolic	meT1; MMP 1-O-methyltransferase [EC:2.1.1.365]	annotate	annotate	Other	d__Bacteria;p__Bacteroidota;c__Bacteroidia;o__Cytophagales;f__Cyclobacteriaceae	1	0.9	Bacteroidota	Bacteroidia	soil	metabolic	Other	meT1; MMP 1-O-methyltransferase [EC:2.1.1.365]	soil-specific	0.997185	metabolic	annotate
IMGVR_UViG_3300056977_000001|3300056977|Ga0558062_0000048_9	IMGVR_UViG_3300056977_000001|3300056977|Ga0558062_0000048	soil	12.7065	-9.02077	19	unclassified	Histone H1-like protein Hc1	specific	embedding	Chromatin/nucleoid organization & epigenetic regulation	NA	0.9	0.8	NA	NA	soil	unclassified	Chromatin/nucleoid organization & epigenetic regulation	Histone H1-like protein Hc1	gut-leaning	0.337481	unclassified	de-novo
IMGVR_UViG_3300056977_000001|3300056977|Ga0558062_0000048_26	IMGVR_UViG_3300056977_000001|3300056977|Ga0558062_0000048	soil	14.6218	9.49464	64	regulatory	groEL, HSPD1, HSP60, CPN60; chaperonin GroEL [EC:5.6.1.7]	annotate	annotate	Regulatory chaperones & coregulators	NA	1	1	NA	NA	soil	regulatory	Regulatory chaperones & coregulators	groEL, HSPD1, HSP60, CPN60; chaperonin GroEL [EC:5.6.1.7]	soil-leaning	0.832155	regulatory	annotate
IMGVR_UViG_3300056977_000001|3300056977|Ga0558062_0000048_28	IMGVR_UViG_3300056977_000001|3300056977|Ga0558062_0000048	soil	5.45586	4.49081	141	regulatory	K06878; tRNA-binding protein	annotate	annotate	Post-transcriptional / RNA-mediated regulation	NA	1	0.4	NA	NA	soil	regulatory	Post-transcriptional / RNA-mediated regulation	K06878; tRNA-binding protein	soil-specific	0.953928	regulatory	annotate
IMGVR_UViG_3300056977_000001|3300056977|Ga0558062_0000048_102	IMGVR_UViG_3300056977_000001|3300056977|Ga0558062_0000048	soil	5.4354	4.45427	141	metabolic	Polypeptide deformylase	annotate	annotate	Other	NA	1	1	NA	NA	soil	metabolic	Other	Polypeptide deformylase	soil-specific	0.953928	metabolic	annotate
IMGVR_UViG_3300056977_000001|3300056977|Ga0558062_0000048_272	IMGVR_UViG_3300056977_000001|3300056977|Ga0558062_0000048	soil	7.35188	7.38145	125	unclassified	NA	unassigned	none	Carbohydrate metabolism	NA	1	0.2	NA	NA	soil	unclassified	Carbohydrate metabolism	NA	soil-specific	0.961836	unclassified	de-novo
IMGVR_UViG_3300056977_000001|3300056977|Ga0558062_0000048_316	IMGVR_UViG_3300056977_000001|3300056977|Ga0558062_0000048	soil	4.18225	-5.04125	11	regulatory	groES, HSPE1; chaperonin GroES	annotate	annotate	Regulatory chaperones & coregulators	NA	0.8	1	NA	NA	soil	regulatory	Regulatory chaperones & coregulators	groES, HSPE1; chaperonin GroES	soil-specific	0.911545	regulatory	annotate
IMGVR_UViG_3300056977_000001|3300056977|Ga0558062_0000048_555	IMGVR_UViG_3300056977_000001|3300056977|Ga0558062_0000048	soil	4.86322	-1.99812	58	metabolic	S-adenosylmethionine decarboxylase	annotate	annotate	Sulfur metabolism	NA	1	0.5	NA	NA	soil	metabolic	Sulfur metabolism	S-adenosylmethionine decarboxylase	soil-leaning	0.684211	metabolic	annotate
IMGVR_UViG_3300056977_000001|3300056977|Ga0558062_0000048_619	IMGVR_UViG_3300056977_000001|3300056977|Ga0558062_0000048	soil	15.7493	10.7743	38	unclassified	Transcriptional regulation	L1	cluster	Cofactor & vitamin metabolism	NA	0.7	0.8	NA	NA	soil	unclassified	Cofactor & vitamin metabolism	Transcriptional regulation	soil-leaning	0.761421	unclassified	de-novo
IMGVR_UViG_3300059325_000455|3300059325|Ga0533295_0030217_9	IMGVR_UViG_3300059325_000455|3300059325|Ga0533295_0030217	soil	14.5698	-3.81249	7	physiological	zot; zona occludens toxin	annotate	annotate	Toxin-antitoxin systems	NA	0.9	0.8	NA	NA	soil	physiological	Toxin-antitoxin systems	zot; zona occludens toxin	soil-leaning	0.753425	physiological	annotate
IMGVR_UViG_3300059325_000382|3300059325|Ga0533295_0024166_4	IMGVR_UViG_3300059325_000382|3300059325|Ga0533295_0024166	soil	4.60041	17.7495	0	regulatory	Putative DnaT-like ssDNA binding protein	annotate	annotate	Transcriptional regulation	NA	1	1	NA	NA	soil	regulatory	Transcriptional regulation	Putative DnaT-like ssDNA binding protein	soil-specific	0.943014	regulatory	annotate
IMGVR_UViG_3300059325_000149|3300059325|Ga0533295_0008289_5	IMGVR_UViG_3300059325_000149|3300059325|Ga0533295_0008289	soil	12.2196	10.5587	71	unclassified	physiological	category	embedding	Defense & anti-defense systems	NA	0.6	0.9	NA	NA	soil	unclassified	Defense & anti-defense systems	physiological	soil-leaning	0.810746	unclassified	de-novo
IMGVR_UViG_3300059341_000140|3300059341|Ga0587133_0000977_19	IMGVR_UViG_3300059341_000140|3300059341|Ga0587133_0000977	soil	7.21233	7.32371	125	unclassified	Carbohydrate metabolism	L1	embedding	Carbohydrate metabolism	NA	1	0.5	NA	NA	soil	unclassified	Carbohydrate metabolism	Carbohydrate metabolism	soil-specific	0.961836	unclassified	de-novo
IMGVR_UViG_3300059341_000016|3300059341|Ga0587133_0000047_78	IMGVR_UViG_3300059341_000016|3300059341|Ga0587133_0000047	soil	17.3863	2.52048	53	unclassified	RelE-like toxin	specific	embedding	Toxin-antitoxin systems	NA	1	1	NA	NA	soil	unclassified	Toxin-antitoxin systems	RelE-like toxin	gut-leaning	0.305613	unclassified	de-novo
IMGVR_UViG_3300059325_000018|3300059325|Ga0533295_0000789_28	IMGVR_UViG_3300059325_000018|3300059325|Ga0533295_0000789	soil	6.51881	-0.155985	86	regulatory	Cro/C1-type HTH DNA-binding domain	annotate	annotate	Toxin-antitoxin systems	NA	0.9	0.8	NA	NA	soil	regulatory	Toxin-antitoxin systems	Cro/C1-type HTH DNA-binding domain	gut-leaning	0.244536	regulatory	annotate
IMGVR_UViG_3300059341_000053|3300059341|Ga0587133_0000157_48	IMGVR_UViG_3300059341_000053|3300059341|Ga0587133_0000157	soil	0.11551	0.838643	31	unclassified	CsrA-like regulator	specific	embedding	Transcriptional regulation	NA	1	0.9	NA	NA	soil	unclassified	Transcriptional regulation	CsrA-like regulator	soil-specific	0.964087	unclassified	de-novo
IMGVR_UViG_3300059325_000011|3300059325|Ga0533295_0000546_11	IMGVR_UViG_3300059325_000011|3300059325|Ga0533295_0000546	soil	8.32469	2.21954	146	unclassified	Transcriptional regulation	L1	cluster	Transcriptional regulation	d__Bacteria;p__Actinomycetota;c__Actinomycetes;o__Propionibacteriales;f__Propionibacteriaceae	1	0.8	Actinomycetota	Actinomycetes	soil	unclassified	Transcriptional regulation	Transcriptional regulation	soil-leaning	0.81831	unclassified	de-novo
IMGVR_UViG_3300059341_000093|3300059341|Ga0587133_0000266_30	IMGVR_UViG_3300059341_000093|3300059341|Ga0587133_0000266	soil	12.2373	10.6635	71	unclassified	DarB-like antirestriction	specific	embedding	Defense & anti-defense systems	NA	1	1	NA	NA	soil	unclassified	Defense & anti-defense systems	DarB-like antirestriction	soil-leaning	0.810746	unclassified	de-novo
IMGVR_UViG_3300059342_000080|3300059342|Ga0587134_0000358_17	IMGVR_UViG_3300059342_000080|3300059342|Ga0587134_0000358	soil	7.26465	7.35838	125	unclassified	NA	unassigned	none	Lipid & fatty acid metabolism	NA	1	0.6	NA	NA	soil	unclassified	Lipid & fatty acid metabolism	NA	soil-specific	0.961836	unclassified	de-novo
IMGVR_UViG_3300059342_000037|3300059342|Ga0587134_0000084_16	IMGVR_UViG_3300059342_000037|3300059342|Ga0587134_0000084	soil	-3.84291	-1.41203	10	physiological	CRISPR/Cas system associated	annotate	annotate	Defense & anti-defense systems	NA	1	1	NA	NA	soil	physiological	Defense & anti-defense systems	CRISPR/Cas system associated	soil-leaning	0.783718	physiological	annotate
IMGVR_UViG_3300059342_000037|3300059342|Ga0587134_0000084_21	IMGVR_UViG_3300059342_000037|3300059342|Ga0587134_0000084	soil	-1.84333	7.07432	15	unclassified	DNA binding protein	specific	embedding	Transcriptional regulation	NA	1	0.7	NA	NA	soil	unclassified	Transcriptional regulation	DNA binding protein	soil-leaning	0.676354	unclassified	de-novo
IMGVR_UViG_3300059342_000020|3300059342|Ga0587134_0000056_32	IMGVR_UViG_3300059342_000020|3300059342|Ga0587134_0000056	soil	13.3411	-9.54787	20	unclassified	Transcriptional regulation	L1	embedding	Transcriptional regulation	NA	1	0.8	NA	NA	soil	unclassified	Transcriptional regulation	Transcriptional regulation	soil-specific	0.94433	unclassified	de-novo
IMGVR_UViG_3300059343_000164|3300059343|Ga0587136_0005701_7	IMGVR_UViG_3300059343_000164|3300059343|Ga0587136_0005701	soil	12.3534	14.2774	13	regulatory	repA; regulatory protein RepA	annotate	annotate	Virulence & host interaction	NA	1	0.6	NA	NA	soil	regulatory	Virulence & host interaction	repA; regulatory protein RepA	soil-specific	0.948442	regulatory	annotate
IMGVR_UViG_3300059365_000051|3300059365|Ga0556715_000392_10	IMGVR_UViG_3300059365_000051|3300059365|Ga0556715_000392	soil	-0.383612	2.51491	33	unclassified	NA	unassigned	none	Transcriptional regulation	NA	1	1	NA	NA	soil	unclassified	Transcriptional regulation	NA	soil-specific	0.981818	unclassified	de-novo
IMGVR_UViG_3300059343_000023|3300059343|Ga0587136_0000120_81	IMGVR_UViG_3300059343_000023|3300059343|Ga0587136_0000120	soil	13.1665	-9.66693	20	unclassified	NA	unassigned	none	Transcriptional regulation	NA	0.9	0.5	NA	NA	soil	unclassified	Transcriptional regulation	NA	soil-specific	0.94433	unclassified	de-novo
IMGVR_UViG_3300059365_000005|3300059365|Ga0556715_000058_33	IMGVR_UViG_3300059365_000005|3300059365|Ga0556715_000058	soil	14.083	-0.42056	41	regulatory	'Cold-shock' DNA-binding domain	annotate	annotate	Transcriptional regulation	NA	1	0.4	NA	NA	soil	regulatory	Transcriptional regulation	'Cold-shock' DNA-binding domain	soil-specific	0.860898	regulatory	annotate
IMGVR_UViG_3300059365_000021|3300059365|Ga0556715_000206_17	IMGVR_UViG_3300059365_000021|3300059365|Ga0556715_000206	soil	14.5849	9.26731	64	regulatory	groEL, HSPD1, HSP60, CPN60; chaperonin GroEL [EC:5.6.1.7]	annotate	annotate	Regulatory chaperones & coregulators	NA	1	1	NA	NA	soil	regulatory	Regulatory chaperones & coregulators	groEL, HSPD1, HSP60, CPN60; chaperonin GroEL [EC:5.6.1.7]	soil-leaning	0.832155	regulatory	annotate
IMGVR_UViG_3300059365_000022|3300059365|Ga0556715_000209_58	IMGVR_UViG_3300059365_000022|3300059365|Ga0556715_000209	soil	9.11549	1.19496	130	regulatory	Bacterial dnaA protein helix-turn-helix	annotate	annotate	Transcriptional regulation	NA	1	1	NA	NA	soil	regulatory	Transcriptional regulation	Bacterial dnaA protein helix-turn-helix	soil-specific	0.95801	regulatory	annotate
IMGVR_UViG_3300059371_000034|3300059371|Ga0587132_0000108_42	IMGVR_UViG_3300059371_000034|3300059371|Ga0587132_0000108	soil	12.2679	10.6763	71	unclassified		specific	embedding	Defense & anti-defense systems	NA	0.8	1	NA	NA	soil	unclassified	Defense & anti-defense systems		soil-leaning	0.810746	unclassified	de-novo
IMGVR_UViG_3300059372_000141|3300059372|Ga0587135_0002251_3	IMGVR_UViG_3300059372_000141|3300059372|Ga0587135_0002251	soil	10.3478	6.66386	171	regulatory	tail chaperonin	annotate	annotate	Transcriptional regulation	NA	1	1	NA	NA	soil	regulatory	Transcriptional regulation	tail chaperonin	soil-leaning	0.751001	regulatory	annotate
IMGVR_UViG_3300059372_000141|3300059372|Ga0587135_0002251_8	IMGVR_UViG_3300059372_000141|3300059372|Ga0587135_0002251	soil	4.5727	17.6876	0	regulatory	Putative DnaT-like ssDNA binding protein	annotate	annotate	Transcriptional regulation	NA	1	1	NA	NA	soil	regulatory	Transcriptional regulation	Putative DnaT-like ssDNA binding protein	soil-specific	0.943014	regulatory	annotate
IMGVR_UViG_3300059373_000078|3300059373|Ga0587137_0000220_20	IMGVR_UViG_3300059373_000078|3300059373|Ga0587137_0000220	soil	7.29741	17.4787	1	unclassified	Phage neck terminator protein	specific	embedding	Transcriptional regulation	NA	0.9	0.5	NA	NA	soil	unclassified	Transcriptional regulation	Phage neck terminator protein	soil-leaning	0.836827	unclassified	de-novo
IMGVR_UViG_3300059374_000256|3300059374|Ga0587139_0012039_6	IMGVR_UViG_3300059374_000256|3300059374|Ga0587139_0012039	soil	4.57318	17.7529	0	regulatory	Putative DnaT-like ssDNA binding protein	annotate	annotate	Transcriptional regulation	NA	1	1	NA	NA	soil	regulatory	Transcriptional regulation	Putative DnaT-like ssDNA binding protein	soil-specific	0.943014	regulatory	annotate
IMGVR_UViG_3300059373_000048|3300059373|Ga0587137_0000143_60	IMGVR_UViG_3300059373_000048|3300059373|Ga0587137_0000143	soil	12.2497	10.6706	71	unclassified		specific	embedding	Defense & anti-defense systems	NA	1	1	NA	NA	soil	unclassified	Defense & anti-defense systems		soil-leaning	0.810746	unclassified	de-novo
IMGVR_UViG_3300059373_000047|3300059373|Ga0587137_0000141_38	IMGVR_UViG_3300059373_000047|3300059373|Ga0587137_0000141	soil	8.80186	-1.90068	72	physiological	anti-restriction protein	annotate	annotate	Defense & anti-defense systems	NA	1	1	NA	NA	soil	physiological	Defense & anti-defense systems	anti-restriction protein	soil-specific	0.87205	physiological	annotate
IMGVR_UViG_3300059373_000047|3300059373|Ga0587137_0000141_39	IMGVR_UViG_3300059373_000047|3300059373|Ga0587137_0000141	soil	14.0276	-0.435846	41	physiological	cspA; cold shock protein	annotate	annotate	Stress response & homeostasis	NA	1	0.5	NA	NA	soil	physiological	Stress response & homeostasis	cspA; cold shock protein	soil-specific	0.860898	physiological	annotate
IMGVR_UViG_3300059373_000027|3300059373|Ga0587137_0000104_54	IMGVR_UViG_3300059373_000027|3300059373|Ga0587137_0000104	soil	7.13495	4.26673	159	regulatory	Response regulator receiver domain	annotate	annotate	Signal transduction & two-component systems	NA	1	0.9	NA	NA	soil	regulatory	Signal transduction & two-component systems	Response regulator receiver domain	soil-leaning	0.683734	regulatory	annotate
IMGVR_UViG_3300059374_000145|3300059374|Ga0587139_0004378_11	IMGVR_UViG_3300059374_000145|3300059374|Ga0587139_0004378	soil	10.9636	1.99227	126	unclassified	NA	unassigned	none	Transcriptional regulation	NA	1	0.7	NA	NA	soil	unclassified	Transcriptional regulation	NA	soil-leaning	0.68886	unclassified	de-novo
IMGVR_UViG_3300059373_000091|3300059373|Ga0587137_0000287_10	IMGVR_UViG_3300059373_000091|3300059373|Ga0587137_0000287	soil	7.00522	-2.55218	67	metabolic	phoH2; PhoH-like ATPase	annotate	annotate	Phosphorus metabolism	NA	0.7	1	NA	NA	soil	metabolic	Phosphorus metabolism	phoH2; PhoH-like ATPase	soil-leaning	0.709091	metabolic	annotate
IMGVR_UViG_3300059409_000073|3300059409|Ga0577682_001635_3	IMGVR_UViG_3300059409_000073|3300059409|Ga0577682_001635	soil	3.14622	14.3019	21	regulatory	DNA binding protein	annotate	annotate	Transcriptional regulation	NA	1	1	NA	NA	soil	regulatory	Transcriptional regulation	DNA binding protein	gut-specific	0.129722	regulatory	annotate
IMGVR_UViG_3300059374_000033|3300059374|Ga0587139_0000224_16	IMGVR_UViG_3300059374_000033|3300059374|Ga0587139_0000224	soil	5.04042	7.23289	82	metabolic	gmd, GMDS; GDPmannose 4,6-dehydratase [EC:4.2.1.47]	annotate	annotate	Carbohydrate metabolism	NA	1	1	NA	NA	soil	metabolic	Carbohydrate metabolism	gmd, GMDS; GDPmannose 4,6-dehydratase [EC:4.2.1.47]	soil-specific	0.985269	metabolic	annotate
IMGVR_UViG_3300059407_000001|3300059407|Ga0577666_000015_41	IMGVR_UViG_3300059407_000001|3300059407|Ga0577666_000015	soil	12.2611	14.3882	13	unclassified	repA; regulatory protein RepA	specific	embedding	Transcriptional regulation	NA	1	0.3	NA	NA	soil	unclassified	Transcriptional regulation	repA; regulatory protein RepA	soil-specific	0.948442	unclassified	de-novo
IMGVR_UViG_3300059373_000003|3300059373|Ga0587137_0000007_25	IMGVR_UViG_3300059373_000003|3300059373|Ga0587137_0000007	soil	-4.04987	-1.58681	10	physiological	CRISPR/Cas system associated	annotate	annotate	Defense & anti-defense systems	NA	1	0.8	NA	NA	soil	physiological	Defense & anti-defense systems	CRISPR/Cas system associated	soil-leaning	0.783718	physiological	annotate
IMGVR_UViG_3300059373_000003|3300059373|Ga0587137_0000007_153	IMGVR_UViG_3300059373_000003|3300059373|Ga0587137_0000007	soil	14.6314	9.5047	64	regulatory	groEL, HSPD1, HSP60, CPN60; chaperonin GroEL [EC:5.6.1.7]	annotate	annotate	Regulatory chaperones & coregulators	NA	0.9	1	NA	NA	soil	regulatory	Regulatory chaperones & coregulators	groEL, HSPD1, HSP60, CPN60; chaperonin GroEL [EC:5.6.1.7]	soil-leaning	0.832155	regulatory	annotate
IMGVR_UViG_3300059374_000047|3300059374|Ga0587139_0000297_45	IMGVR_UViG_3300059374_000047|3300059374|Ga0587139_0000297	soil	8.49102	1.70849	150	regulatory	Bacterial regulatory proteins, luxR family	annotate	annotate	Cofactor & vitamin metabolism	NA	1	0.9	NA	NA	soil	regulatory	Cofactor & vitamin metabolism	Bacterial regulatory proteins, luxR family	soil-specific	0.992169	regulatory	annotate
IMGVR_UViG_3300059420_000109|3300059420|Ga0590068_0002363_1	IMGVR_UViG_3300059420_000109|3300059420|Ga0590068_0002363	soil	6.92102	7.99212	113	metabolic	meT1; MMP 1-O-methyltransferase [EC:2.1.1.365]	annotate	annotate	Other	NA	1	1	NA	NA	soil	metabolic	Other	meT1; MMP 1-O-methyltransferase [EC:2.1.1.365]	soil-specific	0.997185	metabolic	annotate
IMGVR_UViG_3300059414_000005|3300059414|Ga0590060_000015_48	IMGVR_UViG_3300059414_000005|3300059414|Ga0590060_000015	soil	7.16582	2.66521	132	regulatory	K03710; GntR family transcriptional regulator	annotate	annotate	Transcriptional regulation	d__Bacteria;p__Actinomycetota;c__Actinomycetes;o__Streptomycetales;f__Streptomycetaceae;g__Streptomyces	1	1	Actinomycetota	Actinomycetes	soil	regulatory	Transcriptional regulation	K03710; GntR family transcriptional regulator	soil-specific	0.980355	regulatory	annotate
IMGVR_UViG_3300059414_000005|3300059414|Ga0590060_000015_84	IMGVR_UViG_3300059414_000005|3300059414|Ga0590060_000015	soil	10.4925	7.6209	171	regulatory	RNA-binding protein	annotate	annotate	Transcriptional regulation	d__Bacteria;p__Actinomycetota;c__Actinomycetes;o__Streptomycetales;f__Streptomycetaceae;g__Streptomyces	1	1	Actinomycetota	Actinomycetes	soil	regulatory	Transcriptional regulation	RNA-binding protein	soil-leaning	0.751001	regulatory	annotate
IMGVR_UViG_3300059430_000144|3300059430|Ga0587140_0001287_3	IMGVR_UViG_3300059430_000144|3300059430|Ga0587140_0001287	soil	12.182	10.6018	71	unclassified		specific	embedding	Defense & anti-defense systems	d__Bacteria;p__Pseudomonadota;c__Gammaproteobacteria;o__Enterobacterales;f__Vibrionaceae	1	1	Pseudomonadota	Gammaproteobacteria	soil	unclassified	Defense & anti-defense systems		soil-leaning	0.810746	unclassified	de-novo
IMGVR_UViG_3300059419_000006|3300059419|Ga0590067_000014_28	IMGVR_UViG_3300059419_000006|3300059419|Ga0590067_000014	soil	5.10651	5.5176	149	metabolic	GCH1, folE; GTP cyclohydrolase IA [EC:3.5.4.16]	annotate	annotate	Cofactor & vitamin metabolism	d__Bacteria;p__Actinomycetota;c__Actinomycetes;o__Propionibacteriales;f__Nocardioidaceae	1	1	Actinomycetota	Actinomycetes	soil	metabolic	Cofactor & vitamin metabolism	GCH1, folE; GTP cyclohydrolase IA [EC:3.5.4.16]	soil-leaning	0.784008	metabolic	annotate
IMGVR_UViG_3300059373_000002|3300059373|Ga0587137_0000006_19	IMGVR_UViG_3300059373_000002|3300059373|Ga0587137_0000006	soil	10.0683	6.24849	171	physiological	cspA; cold shock protein	annotate	annotate	Transcriptional regulation	NA	1	1	NA	NA	soil	physiological	Transcriptional regulation	cspA; cold shock protein	soil-leaning	0.751001	physiological	annotate
IMGVR_UViG_3300059373_000002|3300059373|Ga0587137_0000006_99	IMGVR_UViG_3300059373_000002|3300059373|Ga0587137_0000006	soil	-3.98231	-1.52101	10	unclassified	CRISPR/Cas system associated	specific	embedding	Defense & anti-defense systems	NA	0.8	0.3	NA	NA	soil	unclassified	Defense & anti-defense systems	CRISPR/Cas system associated	soil-leaning	0.783718	unclassified	de-novo
IMGVR_UViG_3300059373_000002|3300059373|Ga0587137_0000006_131	IMGVR_UViG_3300059373_000002|3300059373|Ga0587137_0000006	soil	14.6403	9.48734	64	regulatory	groEL, HSPD1, HSP60, CPN60; chaperonin GroEL [EC:5.6.1.7]	annotate	annotate	Regulatory chaperones & coregulators	NA	0.9	1	NA	NA	soil	regulatory	Regulatory chaperones & coregulators	groEL, HSPD1, HSP60, CPN60; chaperonin GroEL [EC:5.6.1.7]	soil-leaning	0.832155	regulatory	annotate
IMGVR_UViG_3300059430_000063|3300059430|Ga0587140_0000196_48	IMGVR_UViG_3300059430_000063|3300059430|Ga0587140_0000196	soil	-3.95779	-1.50018	10	unclassified	CRISPR/Cas system associated	specific	embedding	Defense & anti-defense systems	NA	0.9	0.4	NA	NA	soil	unclassified	Defense & anti-defense systems	CRISPR/Cas system associated	soil-leaning	0.783718	unclassified	de-novo
IMGVR_UViG_3300059438_000110|3300059438|Ga0587142_0001611_11	IMGVR_UViG_3300059438_000110|3300059438|Ga0587142_0001611	soil	4.7092	17.5227	0	regulatory	Putative DnaT-like ssDNA binding protein	annotate	annotate	Transcriptional regulation	NA	1	0.9	NA	NA	soil	regulatory	Transcriptional regulation	Putative DnaT-like ssDNA binding protein	soil-specific	0.943014	regulatory	annotate
IMGVR_UViG_3300059438_000110|3300059438|Ga0587142_0001611_16	IMGVR_UViG_3300059438_000110|3300059438|Ga0587142_0001611	soil	10.366	6.62823	171	regulatory	tail chaperonin	annotate	annotate	Transcriptional regulation	NA	1	1	NA	NA	soil	regulatory	Transcriptional regulation	tail chaperonin	soil-leaning	0.751001	regulatory	annotate
IMGVR_UViG_3300059446_000048|3300059446|Ga0590059_0001525_4	IMGVR_UViG_3300059446_000048|3300059446|Ga0590059_0001525	soil	5.16101	7.33206	82	metabolic	apdA; AMP-dependent phosphite dehydrogenase [EC:1.20.1.2]	annotate	annotate	Carbohydrate metabolism	d__Bacteria;p__Actinomycetota;c__Actinomycetes;o__Streptomycetales;f__Streptomycetaceae;g__Streptomyces	1	1	Actinomycetota	Actinomycetes	soil	metabolic	Carbohydrate metabolism	apdA; AMP-dependent phosphite dehydrogenase [EC:1.20.1.2]	soil-specific	0.985269	metabolic	annotate
IMGVR_UViG_3300059446_000066|3300059446|Ga0590059_0002904_1	IMGVR_UViG_3300059446_000066|3300059446|Ga0590059_0002904	soil	10.3898	4.13839	101	regulatory	CII-like regulator	annotate	annotate	Transcriptional regulation	d__Bacteria;p__Pseudomonadota;c__Gammaproteobacteria;o__Burkholderiales;f__Burkholderiaceae;g__Rhizobacter	0.3	1	Pseudomonadota	Gammaproteobacteria	soil	regulatory	Transcriptional regulation	CII-like regulator	gut-leaning	0.336824	regulatory	annotate
IMGVR_UViG_3300059456_000225|3300059456|Ga0557759_002716_4	IMGVR_UViG_3300059456_000225|3300059456|Ga0557759_002716	soil	6.64982	17.4698	1	unclassified		L1	embedding	Transcriptional regulation	d__Bacteria;p__Acidobacteriota;c__Blastocatellia;o__Pyrinomonadales;f__Pyrinomonadaceae	1	0.8	Acidobacteriota	Blastocatellia	soil	unclassified	Transcriptional regulation		soil-leaning	0.836827	unclassified	de-novo
IMGVR_UViG_3300059456_000192|3300059456|Ga0557759_002305_5	IMGVR_UViG_3300059456_000192|3300059456|Ga0557759_002305	soil	6.74244	17.664	1	regulatory	Phage neck terminator protein	annotate	annotate	Transcriptional regulation	d__Bacteria;p__Pseudomonadota;c__Gammaproteobacteria;o__Burkholderiales;f__Gallionellaceae	1	1	Pseudomonadota	Gammaproteobacteria	soil	regulatory	Transcriptional regulation	Phage neck terminator protein	soil-leaning	0.836827	regulatory	annotate
IMGVR_UViG_3300059446_000006|3300059446|Ga0590059_0000068_38	IMGVR_UViG_3300059446_000006|3300059446|Ga0590059_0000068	soil	13.2783	-9.86231	20	regulatory	GapR-like, DNA-binding domain	annotate	annotate	Transcriptional regulation	d__Bacteria;p__Pseudomonadota;c__Alphaproteobacteria;o__Rhizobiales;f__Rhizobiaceae;g__Rhizobium	1	1	Pseudomonadota	Alphaproteobacteria	soil	regulatory	Transcriptional regulation	GapR-like, DNA-binding domain	soil-specific	0.94433	regulatory	annotate
IMGVR_UViG_3300059464_000028|3300059464|Ga0577676_000597_14	IMGVR_UViG_3300059464_000028|3300059464|Ga0577676_000597	soil	9.36167	-5.75587	96	regulatory	anti-repressor	annotate	annotate	Transcriptional regulation	NA	0.3	0.8	NA	NA	soil	regulatory	Transcriptional regulation	anti-repressor	gut-leaning	0.244372	regulatory	annotate
IMGVR_UViG_3300059456_000037|3300059456|Ga0557759_000263_5	IMGVR_UViG_3300059456_000037|3300059456|Ga0557759_000263	soil	5.90757	8.26552	114	metabolic	Patatin-like phospholipase	annotate	annotate	Lipid & fatty acid metabolism	d__Bacteria;p__Pseudomonadota;c__Gammaproteobacteria;o__Burkholderiales;f__Sulfuriferulaceae	1	1	Pseudomonadota	Gammaproteobacteria	soil	metabolic	Lipid & fatty acid metabolism	Patatin-like phospholipase	soil-specific	0.980096	metabolic	annotate
IMGVR_UViG_3300059456_000131|3300059456|Ga0557759_001384_14	IMGVR_UViG_3300059456_000131|3300059456|Ga0557759_001384	soil	13.0569	-9.52942	20	regulatory	Phage late-transcription coactivator	annotate	annotate	Regulatory chaperones & coregulators	NA	0.9	0.4	NA	NA	soil	regulatory	Regulatory chaperones & coregulators	Phage late-transcription coactivator	soil-specific	0.94433	regulatory	annotate
IMGVR_UViG_3300059576_000006|3300059576|Ga0577620_0000223_13	IMGVR_UViG_3300059576_000006|3300059576|Ga0577620_0000223	soil	4.70838	17.3608	0	regulatory	Putative DnaT-like ssDNA binding protein	annotate	annotate	Transcriptional regulation	NA	1	1	NA	NA	soil	regulatory	Transcriptional regulation	Putative DnaT-like ssDNA binding protein	soil-specific	0.943014	regulatory	annotate
IMGVR_UViG_3300059456_000023|3300059456|Ga0557759_000165_24	IMGVR_UViG_3300059456_000023|3300059456|Ga0557759_000165	soil	7.26776	17.5122	1	regulatory	Phage neck terminator protein	annotate	annotate	Transcriptional regulation	NA	0.9	0.9	NA	NA	soil	regulatory	Transcriptional regulation	Phage neck terminator protein	soil-leaning	0.836827	regulatory	annotate
IMGVR_UViG_3300059474_000180|3300059474|Ga0587141_0002124_5	IMGVR_UViG_3300059474_000180|3300059474|Ga0587141_0002124	soil	6.61802	9.4065	100	metabolic	cobS; cobaltochelatase CobS [EC:6.6.1.2]	annotate	annotate	Cofactor & vitamin metabolism	NA	0.8	1	NA	NA	soil	metabolic	Cofactor & vitamin metabolism	cobS; cobaltochelatase CobS [EC:6.6.1.2]	soil-leaning	0.789097	metabolic	annotate
IMGVR_UViG_3300059474_000008|3300059474|Ga0587141_0000027_18	IMGVR_UViG_3300059474_000008|3300059474|Ga0587141_0000027	soil	17.3875	2.53203	53	unclassified	RelE-like toxin	specific	embedding	Toxin-antitoxin systems	NA	0.9	0.9	NA	NA	soil	unclassified	Toxin-antitoxin systems	RelE-like toxin	gut-leaning	0.305613	unclassified	de-novo
IMGVR_UViG_3300059474_000020|3300059474|Ga0587141_0000077_2	IMGVR_UViG_3300059474_000020|3300059474|Ga0587141_0000077	soil	6.71583	9.34431	100	metabolic	cobS; cobaltochelatase CobS [EC:6.6.1.2]	annotate	annotate	Energy metabolism	d__Bacteria;p__Actinomycetota;c__Actinomycetes;o__Mycobacteriales;f__Pseudonocardiaceae;g__Amycolatopsis	0.9	1	Actinomycetota	Actinomycetes	soil	metabolic	Energy metabolism	cobS; cobaltochelatase CobS [EC:6.6.1.2]	soil-leaning	0.789097	metabolic	annotate
IMGVR_UViG_3300059474_000020|3300059474|Ga0587141_0000077_46	IMGVR_UViG_3300059474_000020|3300059474|Ga0587141_0000077	soil	12.7566	2.35226	122	regulatory	Transcription factor WhiB	annotate	annotate	Transcriptional regulation	d__Bacteria;p__Actinomycetota;c__Actinomycetes;o__Mycobacteriales;f__Pseudonocardiaceae;g__Amycolatopsis	1	0.7	Actinomycetota	Actinomycetes	soil	regulatory	Transcriptional regulation	Transcription factor WhiB	soil-specific	0.97278	regulatory	annotate
IMGVR_UViG_3300059474_000020|3300059474|Ga0587141_0000077_58	IMGVR_UViG_3300059474_000020|3300059474|Ga0587141_0000077	soil	-0.68928	3.18778	34	unclassified	sigma-K factor	specific	embedding	Transcriptional regulation	d__Bacteria;p__Actinomycetota;c__Actinomycetes;o__Mycobacteriales;f__Pseudonocardiaceae;g__Amycolatopsis	1	0.5	Actinomycetota	Actinomycetes	soil	unclassified	Transcriptional regulation	sigma-K factor	soil-specific	0.873494	unclassified	de-novo
IMGVR_UViG_3300059430_000001|3300059430|Ga0587140_0000006_29	IMGVR_UViG_3300059430_000001|3300059430|Ga0587140_0000006	soil	14.6028	9.46117	64	regulatory	groEL, HSPD1, HSP60, CPN60; chaperonin GroEL [EC:5.6.1.7]	annotate	annotate	Regulatory chaperones & coregulators	NA	1	1	NA	NA	soil	regulatory	Regulatory chaperones & coregulators	groEL, HSPD1, HSP60, CPN60; chaperonin GroEL [EC:5.6.1.7]	soil-leaning	0.832155	regulatory	annotate
IMGVR_UViG_3300059430_000001|3300059430|Ga0587140_0000006_60	IMGVR_UViG_3300059430_000001|3300059430|Ga0587140_0000006	soil	-4.0867	-1.62114	10	physiological	CRISPR/Cas system associated	annotate	annotate	Defense & anti-defense systems	NA	0.9	0.8	NA	NA	soil	physiological	Defense & anti-defense systems	CRISPR/Cas system associated	soil-leaning	0.783718	physiological	annotate
IMGVR_UViG_3300059579_000022|3300059579|Ga0480452_0002005_4	IMGVR_UViG_3300059579_000022|3300059579|Ga0480452_0002005	soil	12.4354	2.01209	122	regulatory	transcriptional regulator WhiB-like	annotate	annotate	Transcriptional regulation	d__Bacteria;p__Actinomycetota;c__Actinomycetes;o__Streptomycetales;f__Streptomycetaceae;g__Streptomyces	1	0.5	Actinomycetota	Actinomycetes	soil	regulatory	Transcriptional regulation	transcriptional regulator WhiB-like	soil-specific	0.97278	regulatory	annotate
IMGVR_UViG_3300059597_000073|3300059597|Ga0577633_0008208_9	IMGVR_UViG_3300059597_000073|3300059597|Ga0577633_0008208	soil	7.6242	7.19346	125	unclassified	NA	unassigned	none	Carbohydrate metabolism	NA	1	0.9	NA	NA	soil	unclassified	Carbohydrate metabolism	NA	soil-specific	0.961836	unclassified	de-novo
IMGVR_UViG_3300059597_000247|3300059597|Ga0577633_0045808_1	IMGVR_UViG_3300059597_000247|3300059597|Ga0577633_0045808	soil	9.23671	1.25867	130	regulatory	Bacterial dnaA protein helix-turn-helix	annotate	annotate	Transcriptional regulation	NA	1	0.5	NA	NA	soil	regulatory	Transcriptional regulation	Bacterial dnaA protein helix-turn-helix	soil-specific	0.95801	regulatory	annotate
IMGVR_UViG_3300059598_000192|3300059598|Ga0577625_0017998_10	IMGVR_UViG_3300059598_000192|3300059598|Ga0577625_0017998	soil	9.18691	-6.07648	96	unclassified	Transcriptional regulation	L1	cluster	Transcriptional regulation	d__Bacteria;p__Pseudomonadota;c__Alphaproteobacteria;o__Acetobacterales;f__Acetobacteraceae	0.4	0	Pseudomonadota	Alphaproteobacteria	soil	unclassified	Transcriptional regulation	Transcriptional regulation	gut-leaning	0.244372	unclassified	de-novo
IMGVR_UViG_3300059598_000027|3300059598|Ga0577625_0000538_65	IMGVR_UViG_3300059598_000027|3300059598|Ga0577625_0000538	soil	6.74848	6.00291	168	metabolic	hemL; glutamate-1-semialdehyde 2,1-aminomutase [EC:5.4.3.8]	annotate	annotate	Other	NA	1	1	NA	NA	soil	metabolic	Other	hemL; glutamate-1-semialdehyde 2,1-aminomutase [EC:5.4.3.8]	soil-specific	0.988938	metabolic	annotate
IMGVR_UViG_3300059598_000027|3300059598|Ga0577625_0000538_68	IMGVR_UViG_3300059598_000027|3300059598|Ga0577625_0000538	soil	6.49437	3.43935	156	unclassified	Other	L1	cluster	Other	NA	1	0.9	NA	NA	soil	unclassified	Other	Other	soil-specific	0.895628	unclassified	de-novo
IMGVR_UViG_3300059599_000135|3300059599|Ga0568901_0013721_7	IMGVR_UViG_3300059599_000135|3300059599|Ga0568901_0013721	soil	9.24332	1.3357	130	unclassified	Bacterial dnaA protein helix-turn-helix	specific	embedding	Transcriptional regulation	NA	1	0.7	NA	NA	soil	unclassified	Transcriptional regulation	Bacterial dnaA protein helix-turn-helix	soil-specific	0.95801	unclassified	de-novo
IMGVR_UViG_3300059836_000047|3300059836|Ga0556687_000598_10	IMGVR_UViG_3300059836_000047|3300059836|Ga0556687_000598	soil	6.50722	1.36045	109	unclassified	Toxin-antitoxin systems	L1	embedding	Toxin-antitoxin systems	d__Bacteria;p__Pseudomonadota;c__Gammaproteobacteria;o__Pseudomonadales;f__Moraxellaceae	0.7	0.3	Pseudomonadota	Gammaproteobacteria	soil	unclassified	Toxin-antitoxin systems	Toxin-antitoxin systems	soil-leaning	0.688329	unclassified	de-novo
IMGVR_UViG_3300059836_000047|3300059836|Ga0556687_000598_11	IMGVR_UViG_3300059836_000047|3300059836|Ga0556687_000598	soil	2.83314	2.78821	102	regulatory	CII-like transcriptional activator	annotate	annotate	Transcriptional regulation	d__Bacteria;p__Pseudomonadota;c__Gammaproteobacteria;o__Pseudomonadales;f__Moraxellaceae	0.8	0.8	Pseudomonadota	Gammaproteobacteria	soil	regulatory	Transcriptional regulation	CII-like transcriptional activator	soil-leaning	0.766386	regulatory	annotate
IMGVR_UViG_3300059837_000208|3300059837|Ga0556698_008240_9	IMGVR_UViG_3300059837_000208|3300059837|Ga0556698_008240	soil	12.5668	2.0551	122	unclassified	Transcriptional regulation	L1	embedding	Transcriptional regulation	NA	1	0.7	NA	NA	soil	unclassified	Transcriptional regulation	Transcriptional regulation	soil-specific	0.97278	unclassified	de-novo
IMGVR_UViG_3300059836_000014|3300059836|Ga0556687_000255_56	IMGVR_UViG_3300059836_000014|3300059836|Ga0556687_000255	soil	8.10964	7.12171	125	metabolic	alginate lyase (EC 4.2.2.3); chondroitinase B (EC 4.2.2.19); MG-specific alginate lyase (EC 4.2.2.-); poly(alpha-L-guluronate) lyase / G-specific alginate lyase (EC 4.2.2.11); oligoalginate lyase / exo-alginate lyase (EC 4.2.2.26)	annotate	annotate	Energy metabolism	NA	1	0.8	NA	NA	soil	metabolic	Energy metabolism	alginate lyase (EC 4.2.2.3); chondroitinase B (EC 4.2.2.19); MG-specific alginate lyase (EC 4.2.2.-); poly(alpha-L-guluronate) lyase / G-specific alginate lyase (EC 4.2.2.11); oligoalginate lyase / exo-alginate lyase (EC 4.2.2.26)	soil-specific	0.961836	metabolic	annotate
IMGVR_UViG_3300059836_000072|3300059836|Ga0556687_000846_7	IMGVR_UViG_3300059836_000072|3300059836|Ga0556687_000846	soil	7.64545	13.3122	3	regulatory	DNA binding protein	annotate	annotate	Transcriptional regulation	d__Bacteria;p__Bacteroidota;c__Bacteroidia;o__Sphingobacteriales;f__Sphingobacteriaceae	0.4	0.8	Bacteroidota	Bacteroidia	soil	regulatory	Transcriptional regulation	DNA binding protein	gut-leaning	0.168377	regulatory	annotate
IMGVR_UViG_3300059832_000021|3300059832|Ga0556701_000489_51	IMGVR_UViG_3300059832_000021|3300059832|Ga0556701_000489	soil	14.5908	9.40452	64	regulatory	groEL, HSPD1, HSP60, CPN60; chaperonin GroEL [EC:5.6.1.7]	annotate	annotate	Regulatory chaperones & coregulators	NA	1	1	NA	NA	soil	regulatory	Regulatory chaperones & coregulators	groEL, HSPD1, HSP60, CPN60; chaperonin GroEL [EC:5.6.1.7]	soil-leaning	0.832155	regulatory	annotate
IMGVR_UViG_3300059836_000055|3300059836|Ga0556687_000681_34	IMGVR_UViG_3300059836_000055|3300059836|Ga0556687_000681	soil	14.5885	9.32185	64	regulatory	groEL, HSPD1, HSP60, CPN60; chaperonin GroEL [EC:5.6.1.7]	annotate	annotate	Regulatory chaperones & coregulators	NA	1	1	NA	NA	soil	regulatory	Regulatory chaperones & coregulators	groEL, HSPD1, HSP60, CPN60; chaperonin GroEL [EC:5.6.1.7]	soil-leaning	0.832155	regulatory	annotate
IMGVR_UViG_3300059836_000045|3300059836|Ga0556687_000568_1	IMGVR_UViG_3300059836_000045|3300059836|Ga0556687_000568	soil	10.3032	6.57337	171	physiological	Hdf-like antirestriction	annotate	annotate	Post-transcriptional / RNA-mediated regulation	NA	0.5	0.2	NA	NA	soil	physiological	Post-transcriptional / RNA-mediated regulation	Hdf-like antirestriction	soil-leaning	0.751001	physiological	annotate
IMGVR_UViG_3300059836_000045|3300059836|Ga0556687_000568_2	IMGVR_UViG_3300059836_000045|3300059836|Ga0556687_000568	soil	16.2946	-2.77698	49	regulatory	transcriptional repressor	annotate	annotate	Transcriptional regulation	NA	0.4	0.9	NA	NA	soil	regulatory	Transcriptional regulation	transcriptional repressor	gut-leaning	0.306697	regulatory	annotate
IMGVR_UViG_3300059836_000045|3300059836|Ga0556687_000568_4	IMGVR_UViG_3300059836_000045|3300059836|Ga0556687_000568	soil	9.41646	-5.47238	96	regulatory	anti-repressor	annotate	annotate	Transcriptional regulation	NA	0.1	0.9	NA	NA	soil	regulatory	Transcriptional regulation	anti-repressor	gut-leaning	0.244372	regulatory	annotate
IMGVR_UViG_3300059836_000045|3300059836|Ga0556687_000568_29	IMGVR_UViG_3300059836_000045|3300059836|Ga0556687_000568	soil	9.32412	-6.42575	96	regulatory	transcriptional regulator	annotate	annotate	Transcriptional regulation	NA	0.3	1	NA	NA	soil	regulatory	Transcriptional regulation	transcriptional regulator	gut-leaning	0.244372	regulatory	annotate
IMGVR_UViG_3300059836_000045|3300059836|Ga0556687_000568_30	IMGVR_UViG_3300059836_000045|3300059836|Ga0556687_000568	soil	9.29474	-6.29953	96	regulatory	anti-repressor	annotate	annotate	Transcriptional regulation	NA	0.6	0.9	NA	NA	soil	regulatory	Transcriptional regulation	anti-repressor	gut-leaning	0.244372	regulatory	annotate
IMGVR_UViG_3300059836_000045|3300059836|Ga0556687_000568_33	IMGVR_UViG_3300059836_000045|3300059836|Ga0556687_000568	soil	9.89431	-6.13653	96	unclassified		L1	embedding	Transcriptional regulation	NA	0.3	0.4	NA	NA	soil	unclassified	Transcriptional regulation		gut-leaning	0.244372	unclassified	de-novo
IMGVR_UViG_3300059836_000002|3300059836|Ga0556687_000070_131	IMGVR_UViG_3300059836_000002|3300059836|Ga0556687_000070	soil	14.3429	3.96473	24	unclassified	K07336; PKHD-type hydroxylase [EC:1.14.11.-]	specific	embedding	Other	NA	1	0.4	NA	NA	soil	unclassified	Other	K07336; PKHD-type hydroxylase [EC:1.14.11.-]	soil-specific	0.998217	unclassified	de-novo
IMGVR_UViG_3300059838_000187|3300059838|Ga0556705_006807_3	IMGVR_UViG_3300059838_000187|3300059838|Ga0556705_006807	soil	10.3796	6.6937	171	regulatory	anti-repressor	annotate	annotate	Post-transcriptional / RNA-mediated regulation	NA	1	0.9	NA	NA	soil	regulatory	Post-transcriptional / RNA-mediated regulation	anti-repressor	soil-leaning	0.751001	regulatory	annotate
IMGVR_UViG_3300059838_000187|3300059838|Ga0556705_006807_6	IMGVR_UViG_3300059838_000187|3300059838|Ga0556705_006807	soil	8.82468	-5.52016	96	regulatory	anti-repressor Ant	annotate	annotate	Transcriptional regulation	NA	0.2	1	NA	NA	soil	regulatory	Transcriptional regulation	anti-repressor Ant	gut-leaning	0.244372	regulatory	annotate
IMGVR_UViG_3300059598_000020|3300059598|Ga0577625_0000482_28	IMGVR_UViG_3300059598_000020|3300059598|Ga0577625_0000482	soil	7.21457	4.29064	159	unclassified	Signal transduction & two-component systems	L1	embedding	Signal transduction & two-component systems	NA	1	0	NA	NA	soil	unclassified	Signal transduction & two-component systems	Signal transduction & two-component systems	soil-leaning	0.683734	unclassified	de-novo
IMGVR_UViG_3300059837_000045|3300059837|Ga0556698_001993_12	IMGVR_UViG_3300059837_000045|3300059837|Ga0556698_001993	soil	2.68015	2.67827	102	regulatory	CII-like transcriptional activator	annotate	annotate	Transcriptional regulation	d__Bacteria;p__Pseudomonadota;c__Gammaproteobacteria;o__Burkholderiales;f__Gallionellaceae;g__Gallionella	1	1	Pseudomonadota	Gammaproteobacteria	soil	regulatory	Transcriptional regulation	CII-like transcriptional activator	soil-leaning	0.766386	regulatory	annotate
IMGVR_UViG_3300059838_000072|3300059838|Ga0556705_002550_15	IMGVR_UViG_3300059838_000072|3300059838|Ga0556705_002550	soil	8.82656	-1.96684	72	physiological	anti-restriction protein	annotate	annotate	Defense & anti-defense systems	NA	1	1	NA	NA	soil	physiological	Defense & anti-defense systems	anti-restriction protein	soil-specific	0.87205	physiological	annotate
IMGVR_UViG_3300059838_000017|3300059838|Ga0556705_000639_8	IMGVR_UViG_3300059838_000017|3300059838|Ga0556705_000639	soil	13.0041	2.11663	122	regulatory	Transcription factor WhiB	annotate	annotate	Transcriptional regulation	NA	1	0.6	NA	NA	soil	regulatory	Transcriptional regulation	Transcription factor WhiB	soil-specific	0.97278	regulatory	annotate
IMGVR_UViG_3300060291_000150|3300060291|Ga0568894_0028515_8	IMGVR_UViG_3300060291_000150|3300060291|Ga0568894_0028515	soil	7.34753	13.1463	3	unclassified	NA	unassigned	none	Transcriptional regulation	d__Bacteria;p__Desulfobacterota;c__BSN033;o__BSN033;f__UBA1163	0.1	0.2	Desulfobacterota	BSN033	soil	unclassified	Transcriptional regulation	NA	gut-leaning	0.168377	unclassified	de-novo
IMGVR_UViG_3300060149_000008|3300060149|Ga0577627_0000141_13	IMGVR_UViG_3300060149_000008|3300060149|Ga0577627_0000141	soil	6.29389	-1.75805	60	metabolic	gpmB; 2,3-bisphosphoglycerate-dependent phosphoglycerate mutase [EC:5.4.2.11]	annotate	annotate	Carbohydrate metabolism	NA	1	1	NA	NA	soil	metabolic	Carbohydrate metabolism	gpmB; 2,3-bisphosphoglycerate-dependent phosphoglycerate mutase [EC:5.4.2.11]	soil-specific	0.945787	metabolic	annotate
IMGVR_UViG_3300060291_000052|3300060291|Ga0568894_0013339_22	IMGVR_UViG_3300060291_000052|3300060291|Ga0568894_0013339	soil	9.98732	2.86304	127	unclassified	NA	unassigned	none	Transcriptional regulation	NA	0.6	0.6	NA	NA	soil	unclassified	Transcriptional regulation	NA	soil-specific	0.990376	unclassified	de-novo
IMGVR_UViG_3300060295_000011|3300060295|Ga0590759_00508_22	IMGVR_UViG_3300060295_000011|3300060295|Ga0590759_00508	soil	2.88997	2.72887	102	regulatory	CII-like transcriptional activator	annotate	annotate	Transcriptional regulation	d__Bacteria;p__Pseudomonadota;c__Alphaproteobacteria;o__Rhizobiales;f__Rhizobiaceae;g__Sinorhizobium	0.2	1	Pseudomonadota	Alphaproteobacteria	soil	regulatory	Transcriptional regulation	CII-like transcriptional activator	soil-leaning	0.766386	regulatory	annotate
IMGVR_UViG_3300060295_000011|3300060295|Ga0590759_00508_29	IMGVR_UViG_3300060295_000011|3300060295|Ga0590759_00508	soil	12.423	-1.21098	40	regulatory	transcription antiterminator	annotate	annotate	Transcriptional regulation	d__Bacteria;p__Pseudomonadota;c__Alphaproteobacteria;o__Rhizobiales;f__Rhizobiaceae;g__Sinorhizobium	0.9	1	Pseudomonadota	Alphaproteobacteria	soil	regulatory	Transcriptional regulation	transcription antiterminator	soil-leaning	0.757542	regulatory	annotate
IMGVR_UViG_3300060302_000095|3300060302|Ga0556719_002191_7	IMGVR_UViG_3300060302_000095|3300060302|Ga0556719_002191	soil	-3.95501	-1.49146	10	unclassified	CRISPR/Cas system associated	specific	embedding	Defense & anti-defense systems	NA	1	1	NA	NA	soil	unclassified	Defense & anti-defense systems	CRISPR/Cas system associated	soil-leaning	0.783718	unclassified	de-novo
IMGVR_UViG_3300060294_000004|3300060294|Ga0590756_00929_3	IMGVR_UViG_3300060294_000004|3300060294|Ga0590756_00929	soil	4.58389	1.50267	115	regulatory	transcriptional repressor	annotate	annotate	Transcriptional regulation	d__Bacteria;p__Actinomycetota;c__Actinomycetes;o__Mycobacteriales;f__Mycobacteriaceae;g__Rhodococcus	1	0.9	Actinomycetota	Actinomycetes	soil	regulatory	Transcriptional regulation	transcriptional repressor	soil-specific	0.850946	regulatory	annotate
IMGVR_UViG_3300060150_000005|3300060150|Ga0577616_0000030_78	IMGVR_UViG_3300060150_000005|3300060150|Ga0577616_0000030	soil	12.5971	-0.826737	40	unclassified	NA	unassigned	none	Transcriptional regulation	NA	1	0.8	NA	NA	soil	unclassified	Transcriptional regulation	NA	soil-leaning	0.757542	unclassified	de-novo
IMGVR_UViG_3300060302_000011|3300060302|Ga0556719_000314_18	IMGVR_UViG_3300060302_000011|3300060302|Ga0556719_000314	soil	4.44592	1.03143	115	regulatory	transcriptional repressor	annotate	annotate	Transcriptional regulation	NA	0.5	0.9	NA	NA	soil	regulatory	Transcriptional regulation	transcriptional repressor	soil-specific	0.850946	regulatory	annotate
IMGVR_UViG_3300060302_000011|3300060302|Ga0556719_000314_39	IMGVR_UViG_3300060302_000011|3300060302|Ga0556719_000314	soil	12.4288	2.21551	122	unclassified		unassigned	none	Transcriptional regulation	NA	1	0.6	NA	NA	soil	unclassified	Transcriptional regulation		soil-specific	0.97278	unclassified	de-novo
IMGVR_UViG_3300060302_000011|3300060302|Ga0556719_000314_40	IMGVR_UViG_3300060302_000011|3300060302|Ga0556719_000314	soil	12.6303	2.0654	122	regulatory	Transcription factor WhiB	annotate	annotate	Transcriptional regulation	NA	1	0.9	NA	NA	soil	regulatory	Transcriptional regulation	Transcription factor WhiB	soil-specific	0.97278	regulatory	annotate
IMGVR_UViG_3300060356_000101|3300060356|Ga0467060_0009491_11	IMGVR_UViG_3300060356_000101|3300060356|Ga0467060_0009491	soil	8.77025	-0.769044	118	regulatory	lsr2; nucleoid-associated protein Lsr2	annotate	annotate	Chromatin/nucleoid organization & epigenetic regulation	NA	0.9	0.9	NA	NA	soil	regulatory	Chromatin/nucleoid organization & epigenetic regulation	lsr2; nucleoid-associated protein Lsr2	soil-specific	0.914537	regulatory	annotate
IMGVR_UViG_3300060357_000135|3300060357|Ga0480455_00008038_6	IMGVR_UViG_3300060357_000135|3300060357|Ga0480455_00008038	soil	7.02097	6.48137	163	metabolic	Acyltransferase domain	annotate	annotate	Defense & anti-defense systems	d__Bacteria;p__Pseudomonadota;c__Alphaproteobacteria;o__Rhizobiales;f__Xanthobacteraceae;g__Bradyrhizobium	0.7	0.4	Pseudomonadota	Alphaproteobacteria	soil	metabolic	Defense & anti-defense systems	Acyltransferase domain	soil-leaning	0.808099	metabolic	annotate
IMGVR_UViG_3300060643_000004|3300060643|Ga0597039_0000454_9	IMGVR_UViG_3300060643_000004|3300060643|Ga0597039_0000454	soil	7.48368	6.63362	164	metabolic	calS13, atmS13; dTDP-4-amino-4,6-dideoxy-D-glucose/dTDP-4-amino-2,4-dideoxy-beta-L-xylose transaminase [EC:2.6.1.33 2.6.1.-]	annotate	annotate	Secondary metabolite metabolism	NA	1	1	NA	NA	soil	metabolic	Secondary metabolite metabolism	calS13, atmS13; dTDP-4-amino-4,6-dideoxy-D-glucose/dTDP-4-amino-2,4-dideoxy-beta-L-xylose transaminase [EC:2.6.1.33 2.6.1.-]	soil-specific	0.982507	metabolic	annotate
IMGVR_UViG_3300060643_000004|3300060643|Ga0597039_0000454_16	IMGVR_UViG_3300060643_000004|3300060643|Ga0597039_0000454	soil	5.04696	7.26301	82	metabolic	gmd, GMDS; GDPmannose 4,6-dehydratase [EC:4.2.1.47]	annotate	annotate	Carbohydrate metabolism	NA	1	1	NA	NA	soil	metabolic	Carbohydrate metabolism	gmd, GMDS; GDPmannose 4,6-dehydratase [EC:4.2.1.47]	soil-specific	0.985269	metabolic	annotate
IMGVR_UViG_3300060357_000009|3300060357|Ga0480455_00000209_49	IMGVR_UViG_3300060357_000009|3300060357|Ga0480455_00000209	soil	6.25002	1.45685	109	unclassified	NA	unassigned	none	Transcriptional regulation	NA	1	0.4	NA	NA	soil	unclassified	Transcriptional regulation	NA	soil-leaning	0.688329	unclassified	de-novo
IMGVR_UViG_3300060645_000116|3300060645|Ga0597041_0007871_6	IMGVR_UViG_3300060645_000116|3300060645|Ga0597041_0007871	soil	9.94767	7.63325	169	regulatory	repA; regulatory protein RepA	annotate	annotate	Transcriptional regulation	d__Bacteria;p__Pseudomonadota;c__Alphaproteobacteria;o__Rhizobiales;f__Xanthobacteraceae	1	1	Pseudomonadota	Alphaproteobacteria	soil	regulatory	Transcriptional regulation	repA; regulatory protein RepA	soil-specific	0.873589	regulatory	annotate
IMGVR_UViG_3300060644_000007|3300060644|Ga0597040_0000669_28	IMGVR_UViG_3300060644_000007|3300060644|Ga0597040_0000669	soil	11.8914	1.67267	121	unclassified	gcrA; GcrA cell cycle regulator	specific	embedding	Transcriptional regulation	NA	1	0.5	NA	NA	soil	unclassified	Transcriptional regulation	gcrA; GcrA cell cycle regulator	soil-specific	0.993092	unclassified	de-novo
IMGVR_UViG_3300060646_000064|3300060646|Ga0597046_0006384_1	IMGVR_UViG_3300060646_000064|3300060646|Ga0597046_0006384	soil	13.2367	1.69192	122	regulatory	Transcription factor WhiB	annotate	annotate	Transcriptional regulation	d__Bacteria;p__Actinomycetota;c__Actinomycetes;o__Streptosporangiales;f__Streptosporangiaceae	1	1	Actinomycetota	Actinomycetes	soil	regulatory	Transcriptional regulation	Transcription factor WhiB	soil-specific	0.97278	regulatory	annotate
IMGVR_UViG_3300060645_000025|3300060645|Ga0597041_0001476_54	IMGVR_UViG_3300060645_000025|3300060645|Ga0597041_0001476	soil	10.0353	7.61282	169	regulatory	repA; regulatory protein RepA	annotate	annotate	Transcriptional regulation	NA	1	1	NA	NA	soil	regulatory	Transcriptional regulation	repA; regulatory protein RepA	soil-specific	0.873589	regulatory	annotate
IMGVR_UViG_3300060645_000025|3300060645|Ga0597041_0001476_56	IMGVR_UViG_3300060645_000025|3300060645|Ga0597041_0001476	soil	12.1801	1.37869	121	regulatory	gcrA; GcrA cell cycle regulator	annotate	annotate	Transcriptional regulation	NA	1	1	NA	NA	soil	regulatory	Transcriptional regulation	gcrA; GcrA cell cycle regulator	soil-specific	0.993092	regulatory	annotate
IMGVR_UViG_3300060645_000008|3300060645|Ga0597041_0000655_21	IMGVR_UViG_3300060645_000008|3300060645|Ga0597041_0000655	soil	11.9613	1.64076	121	regulatory	gcrA; GcrA cell cycle regulator	annotate	annotate	Transcriptional regulation	d__Bacteria;p__Pseudomonadota;c__Alphaproteobacteria;o__Acetobacterales;f__Acetobacteraceae;g__Rhodopila	1	1	Pseudomonadota	Alphaproteobacteria	soil	regulatory	Transcriptional regulation	gcrA; GcrA cell cycle regulator	soil-specific	0.993092	regulatory	annotate
IMGVR_UViG_3300060650_000097|3300060650|Ga0597045_0009351_7	IMGVR_UViG_3300060650_000097|3300060650|Ga0597045_0009351	soil	12.4476	14.1904	13	regulatory	repA; regulatory protein RepA	annotate	annotate	Transcriptional regulation	d__Bacteria;p__Actinomycetota;c__Acidimicrobiia;o__Acidimicrobiales;f__Bog-793;g__Fen-455	1	0.5	Actinomycetota	Acidimicrobiia	soil	regulatory	Transcriptional regulation	repA; regulatory protein RepA	soil-specific	0.948442	regulatory	annotate
IMGVR_UViG_3300060695_000287|3300060695|Ga0597083_0023039_6	IMGVR_UViG_3300060695_000287|3300060695|Ga0597083_0023039	soil	7.01878	8.08367	113	unclassified	meT1; MMP 1-O-methyltransferase [EC:2.1.1.365]	specific	embedding	Other	NA	0.1	0	NA	NA	soil	unclassified	Other	meT1; MMP 1-O-methyltransferase [EC:2.1.1.365]	soil-specific	0.997185	unclassified	de-novo
IMGVR_UViG_3300060654_000040|3300060654|Ga0597076_0007754_7	IMGVR_UViG_3300060654_000040|3300060654|Ga0597076_0007754	soil	12.1192	13.8085	13	physiological	Virulence-associated protein E-like domain	annotate	annotate	Virulence & host interaction	NA	1	0.6	NA	NA	soil	physiological	Virulence & host interaction	Virulence-associated protein E-like domain	soil-specific	0.948442	physiological	annotate
IMGVR_UViG_3300060668_000004|3300060668|Ga0597080_0001168_7	IMGVR_UViG_3300060668_000004|3300060668|Ga0597080_0001168	soil	3.16507	2.64747	102	regulatory	CII-like transcriptional activator	annotate	annotate	Transcriptional regulation	NA	0.8	0.8	NA	NA	soil	regulatory	Transcriptional regulation	CII-like transcriptional activator	soil-leaning	0.766386	regulatory	annotate
IMGVR_UViG_3300060668_000004|3300060668|Ga0597080_0001168_10	IMGVR_UViG_3300060668_000004|3300060668|Ga0597080_0001168	soil	6.29038	1.54475	109	physiological	Bacterial toxin YdaS	annotate	annotate	Toxin-antitoxin systems	NA	0.4	0.2	NA	NA	soil	physiological	Toxin-antitoxin systems	Bacterial toxin YdaS	soil-leaning	0.688329	physiological	annotate
IMGVR_UViG_3300060668_000004|3300060668|Ga0597080_0001168_15	IMGVR_UViG_3300060668_000004|3300060668|Ga0597080_0001168	soil	6.94347	-0.601287	81	unclassified	Transcriptional regulation	L1	embedding	Transcriptional regulation	NA	0.9	0.8	NA	NA	soil	unclassified	Transcriptional regulation	Transcriptional regulation	gut-leaning	0.316381	unclassified	de-novo
IMGVR_UViG_3300060668_000004|3300060668|Ga0597080_0001168_18	IMGVR_UViG_3300060668_000004|3300060668|Ga0597080_0001168	soil	10.2627	-5.92509	96	regulatory	transcriptional regulator	annotate	annotate	Virulence & host interaction	NA	0.5	0.5	NA	NA	soil	regulatory	Virulence & host interaction	transcriptional regulator	gut-leaning	0.244372	regulatory	annotate
IMGVR_UViG_3300060695_000111|3300060695|Ga0597083_0004253_3	IMGVR_UViG_3300060695_000111|3300060695|Ga0597083_0004253	soil	6.77861	17.6585	1	regulatory	Phage neck terminator protein	annotate	annotate	Transcriptional regulation	d__Bacteria;p__Pseudomonadota;c__Alphaproteobacteria;o__Acetobacterales;f__Acetobacteraceae;g__Rhodopila	0.9	1	Pseudomonadota	Alphaproteobacteria	soil	regulatory	Transcriptional regulation	Phage neck terminator protein	soil-leaning	0.836827	regulatory	annotate
IMGVR_UViG_3300060667_000002|3300060667|Ga0597079_0000093_45	IMGVR_UViG_3300060667_000002|3300060667|Ga0597079_0000093	soil	12.542	2.04728	122	unclassified		category	embedding	Transcriptional regulation	d__Bacteria;p__Actinomycetota;c__Actinomycetes;o__Actinomycetales;f__Micrococcaceae	1	0.4	Actinomycetota	Actinomycetes	soil	unclassified	Transcriptional regulation		soil-specific	0.97278	unclassified	de-novo
IMGVR_UViG_3300060729_000018|3300060729|Ga0597051_0000356_10	IMGVR_UViG_3300060729_000018|3300060729|Ga0597051_0000356	soil	9.36782	4.60989	153	regulatory	DNA binding protein	annotate	annotate	Transcriptional regulation	NA	1	1	NA	NA	soil	regulatory	Transcriptional regulation	DNA binding protein	soil-leaning	0.725876	regulatory	annotate
IMGVR_UViG_3300060779_000050|3300060779|Ga0597113_0007889_6	IMGVR_UViG_3300060779_000050|3300060779|Ga0597113_0007889	soil	4.19216	4.15355	133	regulatory	Bacterial regulatory proteins, luxR family	annotate	annotate	Toxin-antitoxin systems	d__Bacteria;p__Pseudomonadota;c__Alphaproteobacteria;o__Rhizobiales;f__Xanthobacteraceae	0.6	0.8	Pseudomonadota	Alphaproteobacteria	soil	regulatory	Toxin-antitoxin systems	Bacterial regulatory proteins, luxR family	gut-specific	0.124918	regulatory	annotate
IMGVR_UViG_3300060733_000004|3300060733|Ga0590898_1441_22	IMGVR_UViG_3300060733_000004|3300060733|Ga0590898_1441	soil	4.56436	17.2402	0	regulatory	Putative DnaT-like ssDNA binding protein	annotate	annotate	Transcriptional regulation	d__Bacteria;p__Pseudomonadota;c__Alphaproteobacteria;o__Rhizobiales;f__Rhizobiaceae;g__Sinorhizobium	1	1	Pseudomonadota	Alphaproteobacteria	soil	regulatory	Transcriptional regulation	Putative DnaT-like ssDNA binding protein	soil-specific	0.943014	regulatory	annotate
IMGVR_UViG_3300060739_000001|3300060739|Ga0590919_00017_27	IMGVR_UViG_3300060739_000001|3300060739|Ga0590919_00017	soil	7.74391	2.22273	147	unclassified	Transcriptional regulation	L1	cluster	Transcriptional regulation	d__Bacteria;p__Actinomycetota;c__Actinomycetes;o__Streptomycetales;f__Streptomycetaceae;g__Streptomyces	1	0.9	Actinomycetota	Actinomycetes	soil	unclassified	Transcriptional regulation	Transcriptional regulation	soil-specific	0.987197	unclassified	de-novo
IMGVR_UViG_3300060780_000055|3300060780|Ga0597115_0004430_11	IMGVR_UViG_3300060780_000055|3300060780|Ga0597115_0004430	soil	10.3726	7.1548	171	regulatory	repA; regulatory protein RepA	annotate	annotate	Transcriptional regulation	d__Bacteria;p__Pseudomonadota;c__Alphaproteobacteria;o__Acetobacterales;f__Acetobacteraceae	1	0.5	Pseudomonadota	Alphaproteobacteria	soil	regulatory	Transcriptional regulation	repA; regulatory protein RepA	soil-leaning	0.751001	regulatory	annotate
IMGVR_UViG_3300060885_000304|3300060885|Ga0597093_0019877_6	IMGVR_UViG_3300060885_000304|3300060885|Ga0597093_0019877	soil	18.3591	3.20736	32	unclassified	HicA toxin of bacterial toxin-antitoxin,	specific	cluster	Toxin-antitoxin systems	d__Bacteria;p__Actinomycetota;c__CALGFH01;o__CALGFH01;f__CALGFH01;g__DASUZB01	0.4	0.4	Actinomycetota	CALGFH01	soil	unclassified	Toxin-antitoxin systems	HicA toxin of bacterial toxin-antitoxin,	gut-leaning	0.216173	unclassified	de-novo
IMGVR_UViG_3300060883_000013|3300060883|Ga0597066_0000266_51	IMGVR_UViG_3300060883_000013|3300060883|Ga0597066_0000266	soil	9.89848	2.93275	127	unclassified	HTH DNA binding protein	specific	embedding	Transcriptional regulation	NA	1	1	NA	NA	soil	unclassified	Transcriptional regulation	HTH DNA binding protein	soil-specific	0.990376	unclassified	de-novo
IMGVR_UViG_3300060883_000002|3300060883|Ga0597066_0000064_56	IMGVR_UViG_3300060883_000002|3300060883|Ga0597066_0000064	soil	10.6949	9.87271	112	regulatory	RNA-binding protein	annotate	annotate	Post-transcriptional / RNA-mediated regulation	d__Bacteria;p__Actinomycetota;c__Actinomycetes;o__Mycobacteriales;f__Mycobacteriaceae	1	1	Actinomycetota	Actinomycetes	soil	regulatory	Post-transcriptional / RNA-mediated regulation	RNA-binding protein	soil-leaning	0.744655	regulatory	annotate
IMGVR_UViG_3300060895_000012|3300060895|Ga0597067_0001658_20	IMGVR_UViG_3300060895_000012|3300060895|Ga0597067_0001658	soil	9.17228	1.17096	130	regulatory	Bacterial dnaA protein helix-turn-helix	annotate	annotate	Transcriptional regulation	NA	1	0.9	NA	NA	soil	regulatory	Transcriptional regulation	Bacterial dnaA protein helix-turn-helix	soil-specific	0.95801	regulatory	annotate
IMGVR_UViG_3300060883_000003|3300060883|Ga0597066_0000102_13	IMGVR_UViG_3300060883_000003|3300060883|Ga0597066_0000102	soil	-0.315233	0.524733	31	regulatory	CsrA-like regulator	annotate	annotate	Transcriptional regulation	NA	1	1	NA	NA	soil	regulatory	Transcriptional regulation	CsrA-like regulator	soil-specific	0.964087	regulatory	annotate
IMGVR_UViG_3300060885_000015|3300060885|Ga0597093_0000362_63	IMGVR_UViG_3300060885_000015|3300060885|Ga0597093_0000362	soil	13.9947	-0.463495	41	unclassified	NA	unassigned	none	Stress response & homeostasis	NA	1	0.3	NA	NA	soil	unclassified	Stress response & homeostasis	NA	soil-specific	0.860898	unclassified	de-novo
IMGVR_UViG_3300060884_000001|3300060884|Ga0597089_0000033_37	IMGVR_UViG_3300060884_000001|3300060884|Ga0597089_0000033	soil	-0.0938491	0.723886	31	unclassified	regulatory	category	embedding	Transcriptional regulation	NA	1	0.7	NA	NA	soil	unclassified	Transcriptional regulation	regulatory	soil-specific	0.964087	unclassified	de-novo
IMGVR_UViG_3300060911_000075|3300060911|Ga0557825_000145_4	IMGVR_UViG_3300060911_000075|3300060911|Ga0557825_000145	soil	14.3377	9.11769	64	regulatory	groEL, HSPD1, HSP60, CPN60; chaperonin GroEL [EC:5.6.1.7]	annotate	annotate	Regulatory chaperones & coregulators	NA	1	1	NA	NA	soil	regulatory	Regulatory chaperones & coregulators	groEL, HSPD1, HSP60, CPN60; chaperonin GroEL [EC:5.6.1.7]	soil-leaning	0.832155	regulatory	annotate
IMGVR_UViG_3300060894_000011|3300060894|Ga0597061_0000102_25	IMGVR_UViG_3300060894_000011|3300060894|Ga0597061_0000102	soil	9.00843	0.418825	116	physiological	antitoxin from a toxin-antitoxin system	annotate	annotate	Toxin-antitoxin systems	NA	1	0.9	NA	NA	soil	physiological	Toxin-antitoxin systems	antitoxin from a toxin-antitoxin system	soil-specific	0.95	physiological	annotate
IMGVR_UViG_3300060911_000020|3300060911|Ga0557825_000024_2	IMGVR_UViG_3300060911_000020|3300060911|Ga0557825_000024	soil	5.13665	5.91728	149	metabolic	GCH1, folE; GTP cyclohydrolase IA [EC:3.5.4.16]	annotate	annotate	Cofactor & vitamin metabolism	NA	0.9	1	NA	NA	soil	metabolic	Cofactor & vitamin metabolism	GCH1, folE; GTP cyclohydrolase IA [EC:3.5.4.16]	soil-leaning	0.784008	metabolic	annotate
IMGVR_UViG_3300060897_000003|3300060897|Ga0597096_0000040_81	IMGVR_UViG_3300060897_000003|3300060897|Ga0597096_0000040	soil	9.92118	2.89641	127	unclassified	HTH DNA binding protein	specific	embedding	Transcriptional regulation	NA	1	1	NA	NA	soil	unclassified	Transcriptional regulation	HTH DNA binding protein	soil-specific	0.990376	unclassified	de-novo
IMGVR_UViG_3300060916_000098|3300060916|Ga0597060_0010409_7	IMGVR_UViG_3300060916_000098|3300060916|Ga0597060_0010409	soil	10.2167	-3.264	77	regulatory	DNA binding protein	annotate	annotate	Transcriptional regulation	d__Bacteria;p__Actinomycetota;c__Actinomycetes;o__Propionibacteriales;f__Nocardioidaceae;g__Nocardioides	0.6	1	Actinomycetota	Actinomycetes	soil	regulatory	Transcriptional regulation	DNA binding protein	gut-leaning	0.344978	regulatory	annotate
IMGVR_UViG_3300060886_000002|3300060886|Ga0597102_0000018_94	IMGVR_UViG_3300060886_000002|3300060886|Ga0597102_0000018	soil	8.77015	-0.704991	118	regulatory	lsr2; nucleoid-associated protein Lsr2	annotate	annotate	Chromatin/nucleoid organization & epigenetic regulation	d__Bacteria;p__Actinomycetota;c__Actinomycetes;o__Mycobacteriales;f__Pseudonocardiaceae	1	1	Actinomycetota	Actinomycetes	soil	regulatory	Chromatin/nucleoid organization & epigenetic regulation	lsr2; nucleoid-associated protein Lsr2	soil-specific	0.914537	regulatory	annotate
IMGVR_UViG_3300060916_000018|3300060916|Ga0597060_0000916_33	IMGVR_UViG_3300060916_000018|3300060916|Ga0597060_0000916	soil	-3.98829	-1.52835	10	unclassified	CRISPR/Cas system associated	specific	embedding	Defense & anti-defense systems	NA	1	0.2	NA	NA	soil	unclassified	Defense & anti-defense systems	CRISPR/Cas system associated	soil-leaning	0.783718	unclassified	de-novo
IMGVR_UViG_3300061175_000062|3300061175|Ga0597053_0009437_9	IMGVR_UViG_3300061175_000062|3300061175|Ga0597053_0009437	soil	14.561	-3.86835	7	unclassified	zot; zona occludens toxin	specific	embedding	Toxin-antitoxin systems	NA	1	0.5	NA	NA	soil	unclassified	Toxin-antitoxin systems	zot; zona occludens toxin	soil-leaning	0.753425	unclassified	de-novo
IMGVR_UViG_3300060916_000049|3300060916|Ga0597060_0005145_8	IMGVR_UViG_3300060916_000049|3300060916|Ga0597060_0005145	soil	10.3284	2.20889	126	unclassified	NA	unassigned	none	Transcriptional regulation	NA	1	0.3	NA	NA	soil	unclassified	Transcriptional regulation	NA	soil-leaning	0.68886	unclassified	de-novo
IMGVR_UViG_3300061178_000001|3300061178|Ga0597098_0000085_17	IMGVR_UViG_3300061178_000001|3300061178|Ga0597098_0000085	soil	8.23958	1.77352	150	unclassified	NA	unassigned	none	Carbohydrate metabolism	NA	1	1	NA	NA	soil	unclassified	Carbohydrate metabolism	NA	soil-specific	0.992169	unclassified	de-novo
IMGVR_UViG_3300061179_000068|3300061179|Ga0597116_0002932_22	IMGVR_UViG_3300061179_000068|3300061179|Ga0597116_0002932	soil	7.63192	7.12124	125	metabolic	pectate lyase (EC 4.2.2.2); exo-pectate lyase (EC 4.2.2.9); pectin lyase (EC 4.2.2.10).	annotate	annotate	Phosphorus metabolism	NA	1	0.7	NA	NA	soil	metabolic	Phosphorus metabolism	pectate lyase (EC 4.2.2.2); exo-pectate lyase (EC 4.2.2.9); pectin lyase (EC 4.2.2.10).	soil-specific	0.961836	metabolic	annotate
IMGVR_UViG_3300061180_000030|3300061180|Ga0597117_0004490_6	IMGVR_UViG_3300061180_000030|3300061180|Ga0597117_0004490	soil	3.35702	-0.161599	135	unclassified	NA	unassigned	none	Transcriptional regulation	d__Bacteria;p__Pseudomonadota;c__Gammaproteobacteria;o__Legionellales;f__Legionellaceae	0.2	0.6	Pseudomonadota	Gammaproteobacteria	soil	unclassified	Transcriptional regulation	NA	gut-leaning	0.223773	unclassified	de-novo
IMGVR_UViG_3300061211_000027|3300061211|Ga0597029_0003176_12	IMGVR_UViG_3300061211_000027|3300061211|Ga0597029_0003176	soil	8.70639	-2.06849	72	physiological	anti-restriction protein	annotate	annotate	Defense & anti-defense systems	NA	1	1	NA	NA	soil	physiological	Defense & anti-defense systems	anti-restriction protein	soil-specific	0.87205	physiological	annotate
IMGVR_UViG_3300060916_000009|3300060916|Ga0597060_0000279_44	IMGVR_UViG_3300060916_000009|3300060916|Ga0597060_0000279	soil	6.10063	5.86336	166	metabolic	UGDH, ugd; UDPglucose 6-dehydrogenase [EC:1.1.1.22]	annotate	annotate	Carbohydrate metabolism	NA	1	1	NA	NA	soil	metabolic	Carbohydrate metabolism	UGDH, ugd; UDPglucose 6-dehydrogenase [EC:1.1.1.22]	soil-leaning	0.825806	metabolic	annotate
IMGVR_UViG_3300061211_000068|3300061211|Ga0597029_0008154_13	IMGVR_UViG_3300061211_000068|3300061211|Ga0597029_0008154	soil	4.04817	0.350096	144	unclassified	NA	unassigned	none	Transcriptional regulation	NA	0.5	0.7	NA	NA	soil	unclassified	Transcriptional regulation	NA	soil-specific	0.881188	unclassified	de-novo
IMGVR_UViG_3300061213_000080|3300061213|Ga0597034_0006669_6	IMGVR_UViG_3300061213_000080|3300061213|Ga0597034_0006669	soil	11.2293	1.98681	126	unclassified	NA	unassigned	none	Transcriptional regulation	NA	1	0.9	NA	NA	soil	unclassified	Transcriptional regulation	NA	soil-leaning	0.68886	unclassified	de-novo
IMGVR_UViG_3300061213_000662|3300061213|Ga0597034_0056084_1	IMGVR_UViG_3300061213_000662|3300061213|Ga0597034_0056084	soil	8.86498	-1.98604	72	physiological	anti-restriction protein	annotate	annotate	Defense & anti-defense systems	NA	1	1	NA	NA	soil	physiological	Defense & anti-defense systems	anti-restriction protein	soil-specific	0.87205	physiological	annotate
IMGVR_UViG_3300061472_000205|3300061472|Ga0568889_0023577_3	IMGVR_UViG_3300061472_000205|3300061472|Ga0568889_0023577	soil	7.40236	7.91246	113	unclassified	Sulfur metabolism	L1	cluster	Sulfur metabolism	d__Bacteria;p__Chloroflexota;c__Anaerolineae;o__Anaerolineales;f__Villigracilaceae	1	1	Chloroflexota	Anaerolineae	soil	unclassified	Sulfur metabolism	Sulfur metabolism	soil-specific	0.997185	unclassified	de-novo
IMGVR_UViG_3300061213_000011|3300061213|Ga0597034_0000776_5	IMGVR_UViG_3300061213_000011|3300061213|Ga0597034_0000776	soil	7.17519	8.18052	113	metabolic	meT1; MMP 1-O-methyltransferase [EC:2.1.1.365]	annotate	annotate	Other	d__Bacteria;p__Verrucomicrobiota;c__Verrucomicrobiia;o__Chthoniobacterales;f__UBA10450;g__AV17	0.1	0	Verrucomicrobiota	Verrucomicrobiia	soil	metabolic	Other	meT1; MMP 1-O-methyltransferase [EC:2.1.1.365]	soil-specific	0.997185	metabolic	annotate
IMGVR_UViG_3300061205_000001|3300061205|Ga0597032_0000028_73	IMGVR_UViG_3300061205_000001|3300061205|Ga0597032_0000028	soil	7.1017	4.27791	159	regulatory	cpdR; two-component system, cell cycle response regulator CpdR	annotate	annotate	Signal transduction & two-component systems	NA	1	0.9	NA	NA	soil	regulatory	Signal transduction & two-component systems	cpdR; two-component system, cell cycle response regulator CpdR	soil-leaning	0.683734	regulatory	annotate
IMGVR_UViG_3300061205_000001|3300061205|Ga0597032_0000028_147	IMGVR_UViG_3300061205_000001|3300061205|Ga0597032_0000028	soil	6.97085	4.25842	159	regulatory	pdtaR; two-component system, response regulator PdtaR	annotate	annotate	Signal transduction & two-component systems	NA	1	0.8	NA	NA	soil	regulatory	Signal transduction & two-component systems	pdtaR; two-component system, response regulator PdtaR	soil-leaning	0.683734	regulatory	annotate
IMGVR_UViG_3300061537_000016|3300061537|Ga0597037_0001089_39	IMGVR_UViG_3300061537_000016|3300061537|Ga0597037_0001089	soil	7.86724	4.94771	137	regulatory	devS; two-component system, NarL family, sensor histidine kinase DevS [EC:2.7.13.3]	annotate	annotate	Signal transduction & two-component systems	NA	1	0.8	NA	NA	soil	regulatory	Signal transduction & two-component systems	devS; two-component system, NarL family, sensor histidine kinase DevS [EC:2.7.13.3]	soil-specific	0.937984	regulatory	annotate
IMGVR_UViG_3300061536_000016|3300061536|Ga0597035_0002144_5	IMGVR_UViG_3300061536_000016|3300061536|Ga0597035_0002144	soil	1.1608	0.56598	39	regulatory	DNA binding protein	annotate	annotate	Transcriptional regulation	d__Bacteria;p__Actinomycetota;c__Actinomycetes;o__Mycobacteriales;f__Micromonosporaceae;g__NBRC-107566	1	1	Actinomycetota	Actinomycetes	soil	regulatory	Transcriptional regulation	DNA binding protein	soil-specific	0.947791	regulatory	annotate
IMGVR_UViG_3300061536_000016|3300061536|Ga0597035_0002144_18	IMGVR_UViG_3300061536_000016|3300061536|Ga0597035_0002144	soil	13.216	2.13721	122	regulatory	Transcription factor WhiB	annotate	annotate	Transcriptional regulation	d__Bacteria;p__Actinomycetota;c__Actinomycetes;o__Mycobacteriales;f__Micromonosporaceae;g__NBRC-107566	1	0.6	Actinomycetota	Actinomycetes	soil	regulatory	Transcriptional regulation	Transcription factor WhiB	soil-specific	0.97278	regulatory	annotate
IMGVR_UViG_3300061537_000130|3300061537|Ga0597037_0013947_9	IMGVR_UViG_3300061537_000130|3300061537|Ga0597037_0013947	soil	12.043	-1.23065	40	regulatory	rfaH; transcriptional antiterminator RfaH	annotate	annotate	Toxin-antitoxin systems	d__Bacteria;p__Pseudomonadota;c__Alphaproteobacteria;o__Rhizobiales;f__Xanthobacteraceae	1	1	Pseudomonadota	Alphaproteobacteria	soil	regulatory	Toxin-antitoxin systems	rfaH; transcriptional antiterminator RfaH	soil-leaning	0.757542	regulatory	annotate
IMGVR_UViG_3300061472_000004|3300061472|Ga0568889_0000361_58	IMGVR_UViG_3300061472_000004|3300061472|Ga0568889_0000361	soil	7.2305	17.5096	1	unclassified	Phage neck terminator protein	specific	embedding	Transcriptional regulation	NA	0.8	0.8	NA	NA	soil	unclassified	Transcriptional regulation	Phage neck terminator protein	soil-leaning	0.836827	unclassified	de-novo
IMGVR_UViG_3300061638_000018|3300061638|Ga0597068_0000478_36	IMGVR_UViG_3300061638_000018|3300061638|Ga0597068_0000478	soil	13.0276	2.16342	122	unclassified	Transcriptional regulation	L1	embedding	Transcriptional regulation	NA	1	0.7	NA	NA	soil	unclassified	Transcriptional regulation	Transcriptional regulation	soil-specific	0.97278	unclassified	de-novo
IMGVR_UViG_3300061639_000056|3300061639|Ga0597073_0001405_8	IMGVR_UViG_3300061639_000056|3300061639|Ga0597073_0001405	soil	6.52239	1.30544	109	physiological	Bacterial toxin YdaS	annotate	annotate	Transcriptional regulation	d__Bacteria;p__Pseudomonadota;c__Alphaproteobacteria;o__Rhizobiales;f__Rhizobiaceae	0.8	0.6	Pseudomonadota	Alphaproteobacteria	soil	physiological	Transcriptional regulation	Bacterial toxin YdaS	soil-leaning	0.688329	physiological	annotate
IMGVR_UViG_3300061644_000016|3300061644|Ga0597114_0003227_26	IMGVR_UViG_3300061644_000016|3300061644|Ga0597114_0003227	soil	12.2492	14.3138	13	unclassified	repA; regulatory protein RepA	specific	embedding	Transcriptional regulation	NA	1	0.5	NA	NA	soil	unclassified	Transcriptional regulation	repA; regulatory protein RepA	soil-specific	0.948442	unclassified	de-novo
IMGVR_UViG_3300061639_000057|3300061639|Ga0597073_0001411_3	IMGVR_UViG_3300061639_000057|3300061639|Ga0597073_0001411	soil	5.92796	8.24468	114	metabolic	Patatin-like phospholipase	annotate	annotate	Lipid & fatty acid metabolism	d__Bacteria;p__Pseudomonadota;c__Gammaproteobacteria;o__Burkholderiales;f__Burkholderiaceae;g__Trinickia	1	1	Pseudomonadota	Gammaproteobacteria	soil	metabolic	Lipid & fatty acid metabolism	Patatin-like phospholipase	soil-specific	0.980096	metabolic	annotate
IMGVR_UViG_3300061639_000061|3300061639|Ga0597073_0001555_22	IMGVR_UViG_3300061639_000061|3300061639|Ga0597073_0001555	soil	7.43069	17.6967	1	regulatory	Phage neck terminator protein	annotate	annotate	Transcriptional regulation	NA	1	1	NA	NA	soil	regulatory	Transcriptional regulation	Phage neck terminator protein	soil-leaning	0.836827	regulatory	annotate
IMGVR_UViG_3300061639_000079|3300061639|Ga0597073_0002320_22	IMGVR_UViG_3300061639_000079|3300061639|Ga0597073_0002320	soil	7.99499	13.697	3	regulatory	DNA binding protein	annotate	annotate	Transcriptional regulation	d__Bacteria;p__Bacteroidota;c__Bacteroidia;o__Chitinophagales;f__Chitinophagaceae;g__Puia	0	0.8	Bacteroidota	Bacteroidia	soil	regulatory	Transcriptional regulation	DNA binding protein	gut-leaning	0.168377	regulatory	annotate
IMGVR_UViG_3300061624_000002|3300061624|Ga0597042_0000123_34	IMGVR_UViG_3300061624_000002|3300061624|Ga0597042_0000123	soil	13.349	-9.60092	20	regulatory	GapR-like, DNA-binding domain	annotate	annotate	Transcriptional regulation	d__Bacteria;p__Pseudomonadota;c__Alphaproteobacteria;o__Rhizobiales;f__Xanthobacteraceae;g__Bradyrhizobium	1	1	Pseudomonadota	Alphaproteobacteria	soil	regulatory	Transcriptional regulation	GapR-like, DNA-binding domain	soil-specific	0.94433	regulatory	annotate
IMGVR_UViG_3300061624_000002|3300061624|Ga0597042_0000123_37	IMGVR_UViG_3300061624_000002|3300061624|Ga0597042_0000123	soil	9.11906	1.19041	130	regulatory	Bacterial dnaA protein helix-turn-helix	annotate	annotate	Transcriptional regulation	d__Bacteria;p__Pseudomonadota;c__Alphaproteobacteria;o__Rhizobiales;f__Xanthobacteraceae;g__Bradyrhizobium	1	1	Pseudomonadota	Alphaproteobacteria	soil	regulatory	Transcriptional regulation	Bacterial dnaA protein helix-turn-helix	soil-specific	0.95801	regulatory	annotate
IMGVR_UViG_3300061624_000002|3300061624|Ga0597042_0000123_38	IMGVR_UViG_3300061624_000002|3300061624|Ga0597042_0000123	soil	11.9181	1.74933	121	regulatory	gcrA; GcrA cell cycle regulator	annotate	annotate	Transcriptional regulation	d__Bacteria;p__Pseudomonadota;c__Alphaproteobacteria;o__Rhizobiales;f__Xanthobacteraceae;g__Bradyrhizobium	1	1	Pseudomonadota	Alphaproteobacteria	soil	regulatory	Transcriptional regulation	gcrA; GcrA cell cycle regulator	soil-specific	0.993092	regulatory	annotate
IMGVR_UViG_3300061624_000002|3300061624|Ga0597042_0000123_101	IMGVR_UViG_3300061624_000002|3300061624|Ga0597042_0000123	soil	-2.97058	4.22012	2	metabolic	Acyltransferase domain	annotate	annotate	Lipid & fatty acid metabolism	d__Bacteria;p__Pseudomonadota;c__Alphaproteobacteria;o__Rhizobiales;f__Xanthobacteraceae;g__Bradyrhizobium	1	1	Pseudomonadota	Alphaproteobacteria	soil	metabolic	Lipid & fatty acid metabolism	Acyltransferase domain	soil-leaning	0.81367	metabolic	annotate
IMGVR_UViG_3300061644_000001|3300061644|Ga0597114_0000076_34	IMGVR_UViG_3300061644_000001|3300061644|Ga0597114_0000076	soil	7.81186	2.2507	147	unclassified	NA	unassigned	none	Transcriptional regulation	NA	1	0.4	NA	NA	soil	unclassified	Transcriptional regulation	NA	soil-specific	0.987197	unclassified	de-novo
IMGVR_UViG_3300061644_000001|3300061644|Ga0597114_0000076_55	IMGVR_UViG_3300061644_000001|3300061644|Ga0597114_0000076	soil	10.3607	7.09386	171	regulatory	DNA binding protein	annotate	annotate	Transcriptional regulation	NA	1	1	NA	NA	soil	regulatory	Transcriptional regulation	DNA binding protein	soil-leaning	0.751001	regulatory	annotate
IMGVR_UViG_3300061644_000001|3300061644|Ga0597114_0000076_121	IMGVR_UViG_3300061644_000001|3300061644|Ga0597114_0000076	soil	4.50955	1.35669	115	unclassified	NA	unassigned	none	Transcriptional regulation	NA	0.9	0.7	NA	NA	soil	unclassified	Transcriptional regulation	NA	soil-specific	0.850946	unclassified	de-novo
IMGVR_UViG_3300061644_000001|3300061644|Ga0597114_0000076_124	IMGVR_UViG_3300061644_000001|3300061644|Ga0597114_0000076	soil	7.75222	2.2585	147	unclassified	Bacterial regulatory proteins, gntR family	specific	cluster	Aromatic & xenobiotic degradation	NA	1	0.6	NA	NA	soil	unclassified	Aromatic & xenobiotic degradation	Bacterial regulatory proteins, gntR family	soil-specific	0.987197	unclassified	de-novo
IMGVR_UViG_3300061649_000009|3300061649|Ga0604517_009421_16	IMGVR_UViG_3300061649_000009|3300061649|Ga0604517_009421	soil	5.04433	7.32895	82	metabolic	gmd, GMDS; GDPmannose 4,6-dehydratase [EC:4.2.1.47]	annotate	annotate	Carbohydrate metabolism	NA	1	1	NA	NA	soil	metabolic	Carbohydrate metabolism	gmd, GMDS; GDPmannose 4,6-dehydratase [EC:4.2.1.47]	soil-specific	0.985269	metabolic	annotate
IMGVR_UViG_3300061649_000009|3300061649|Ga0604517_009421_19	IMGVR_UViG_3300061649_000009|3300061649|Ga0604517_009421	soil	4.95961	-1.61586	57	metabolic	rfbC, rmlC; dTDP-4-dehydrorhamnose 3,5-epimerase [EC:5.1.3.13]	annotate	annotate	Other	NA	1	1	NA	NA	soil	metabolic	Other	rfbC, rmlC; dTDP-4-dehydrorhamnose 3,5-epimerase [EC:5.1.3.13]	soil-specific	0.905028	metabolic	annotate
IMGVR_UViG_3300061652_000285|3300061652|Ga0604520_283880_17	IMGVR_UViG_3300061652_000285|3300061652|Ga0604520_283880	soil	4.41403	1.20872	115	regulatory	transcriptional repressor	annotate	annotate	Transcriptional regulation	NA	1	0.9	NA	NA	soil	regulatory	Transcriptional regulation	transcriptional repressor	soil-specific	0.850946	regulatory	annotate
IMGVR_UViG_3300061663_000239|3300061663|Ga0604530_246689_11	IMGVR_UViG_3300061663_000239|3300061663|Ga0604530_246689	soil	13.4934	1.88601	122	regulatory	Transcription factor WhiB	annotate	annotate	Transcriptional regulation	NA	1	1	NA	NA	soil	regulatory	Transcriptional regulation	Transcription factor WhiB	soil-specific	0.97278	regulatory	annotate
IMGVR_UViG_3300061663_000239|3300061663|Ga0604530_246689_94	IMGVR_UViG_3300061663_000239|3300061663|Ga0604530_246689	soil	7.5678	8.01929	113	metabolic	Rhamnosyl O-methyltransferase/CmcI	annotate	annotate	Lipid & fatty acid metabolism	NA	1	0.6	NA	NA	soil	metabolic	Lipid & fatty acid metabolism	Rhamnosyl O-methyltransferase/CmcI	soil-specific	0.997185	metabolic	annotate
IMGVR_UViG_3300061663_000239|3300061663|Ga0604530_246689_96	IMGVR_UViG_3300061663_000239|3300061663|Ga0604530_246689	soil	7.21991	8.12261	113	metabolic	Rhamnosyl O-methyltransferase/CmcI	annotate	annotate	Lipid & fatty acid metabolism	NA	1	0.9	NA	NA	soil	metabolic	Lipid & fatty acid metabolism	Rhamnosyl O-methyltransferase/CmcI	soil-specific	0.997185	metabolic	annotate
IMGVR_UViG_3300061665_000036|3300061665|Ga0604532_044869_46	IMGVR_UViG_3300061665_000036|3300061665|Ga0604532_044869	soil	7.32226	8.08813	113	metabolic	Rhamnosyl O-methyltransferase/CmcI	annotate	annotate	Lipid & fatty acid metabolism	d__Bacteria;p__Actinomycetota;c__Actinomycetes;o__Jiangellales;f__	1	0.7	Actinomycetota	Actinomycetes	soil	metabolic	Lipid & fatty acid metabolism	Rhamnosyl O-methyltransferase/CmcI	soil-specific	0.997185	metabolic	annotate
IMGVR_UViG_3300061665_000036|3300061665|Ga0604532_044869_48	IMGVR_UViG_3300061665_000036|3300061665|Ga0604532_044869	soil	7.31788	8.01086	113	metabolic	Rhamnosyl O-methyltransferase/CmcI	annotate	annotate	Secondary metabolite metabolism	d__Bacteria;p__Actinomycetota;c__Actinomycetes;o__Jiangellales;f__	1	0.9	Actinomycetota	Actinomycetes	soil	metabolic	Secondary metabolite metabolism	Rhamnosyl O-methyltransferase/CmcI	soil-specific	0.997185	metabolic	annotate
IMGVR_UViG_3300061671_000018|3300061671|Ga0604538_014316_72	IMGVR_UViG_3300061671_000018|3300061671|Ga0604538_014316	soil	10.6646	10.0167	112	regulatory	RNA-binding protein	annotate	annotate	Post-transcriptional / RNA-mediated regulation	NA	1	1	NA	NA	soil	regulatory	Post-transcriptional / RNA-mediated regulation	RNA-binding protein	soil-leaning	0.744655	regulatory	annotate
IMGVR_UViG_3300061676_000075|3300061676|Ga0604543_064005_27	IMGVR_UViG_3300061676_000075|3300061676|Ga0604543_064005	soil	13.4544	1.89608	122	regulatory	Transcription factor WhiB	annotate	annotate	Transcriptional regulation	NA	1	1	NA	NA	soil	regulatory	Transcriptional regulation	Transcription factor WhiB	soil-specific	0.97278	regulatory	annotate
IMGVR_UViG_3300061686_000058|3300061686|Ga0604553_118640_12	IMGVR_UViG_3300061686_000058|3300061686|Ga0604553_118640	soil	8.38669	1.70582	150	unclassified	NA	unassigned	none	Transcriptional regulation	d__Bacteria;p__Actinomycetota;c__Actinomycetes;o__Mycobacteriales;f__Mycobacteriaceae	1	1	Actinomycetota	Actinomycetes	soil	unclassified	Transcriptional regulation	NA	soil-specific	0.992169	unclassified	de-novo
IMGVR_UViG_3300061682_000049|3300061682|Ga0604549_67353_21	IMGVR_UViG_3300061682_000049|3300061682|Ga0604549_67353	soil	8.02043	7.70966	113	metabolic	meT1; MMP 1-O-methyltransferase [EC:2.1.1.365]	annotate	annotate	Other	NA	1	1	NA	NA	soil	metabolic	Other	meT1; MMP 1-O-methyltransferase [EC:2.1.1.365]	soil-specific	0.997185	metabolic	annotate
IMGVR_UViG_3300061686_000033|3300061686|Ga0604553_060266_7	IMGVR_UViG_3300061686_000033|3300061686|Ga0604553_060266	soil	10.4628	7.18719	171	regulatory	DNA binding protein	annotate	annotate	Transcriptional regulation	NA	1	1	NA	NA	soil	regulatory	Transcriptional regulation	DNA binding protein	soil-leaning	0.751001	regulatory	annotate
IMGVR_UViG_3300061685_000032|3300061685|Ga0604552_052388_99	IMGVR_UViG_3300061685_000032|3300061685|Ga0604552_052388	soil	10.3903	2.25011	126	regulatory	HTH DNA binding domain protein	annotate	annotate	Transcriptional regulation	d__Bacteria;p__Actinomycetota;c__Actinomycetes;o__Actinomycetales;f__Micrococcaceae	1	0.6	Actinomycetota	Actinomycetes	soil	regulatory	Transcriptional regulation	HTH DNA binding domain protein	soil-leaning	0.68886	regulatory	annotate
IMGVR_UViG_3300061675_000024|3300061675|Ga0604542_051278_134	IMGVR_UViG_3300061675_000024|3300061675|Ga0604542_051278	soil	9.87467	2.9015	127	unclassified	NA	unassigned	none	Chromatin/nucleoid organization & epigenetic regulation	NA	1	0.7	NA	NA	soil	unclassified	Chromatin/nucleoid organization & epigenetic regulation	NA	soil-specific	0.990376	unclassified	de-novo
IMGVR_UViG_3300061675_000024|3300061675|Ga0604542_051278_182	IMGVR_UViG_3300061675_000024|3300061675|Ga0604542_051278	soil	13.4542	1.94864	122	regulatory	Transcription factor WhiB	annotate	annotate	Transcriptional regulation	NA	1	0.8	NA	NA	soil	regulatory	Transcriptional regulation	Transcription factor WhiB	soil-specific	0.97278	regulatory	annotate
IMGVR_UViG_3300061780_000001|3300061780|Ga0591234_000001_67	IMGVR_UViG_3300061780_000001|3300061780|Ga0591234_000001	soil	5.02568	17.4191	0	regulatory	Putative DnaT-like ssDNA binding protein	annotate	annotate	Transcriptional regulation	NA	1	0.8	NA	NA	soil	regulatory	Transcriptional regulation	Putative DnaT-like ssDNA binding protein	soil-specific	0.943014	regulatory	annotate
IMGVR_UViG_3300062123_000081|3300062123|Ga0597531_0015551_9	IMGVR_UViG_3300062123_000081|3300062123|Ga0597531_0015551	soil	12.3458	14.2514	13	regulatory	repA; regulatory protein RepA	annotate	annotate	Transcriptional regulation	d__Bacteria;p__Pseudomonadota;c__Alphaproteobacteria;o__Rhizobiales;f__Beijerinckiaceae	1	1	Pseudomonadota	Alphaproteobacteria	soil	regulatory	Transcriptional regulation	repA; regulatory protein RepA	soil-specific	0.948442	regulatory	annotate
IMGVR_UViG_3300061856_000038|3300061856|Ga0586916_0010447_12	IMGVR_UViG_3300061856_000038|3300061856|Ga0586916_0010447	soil	12.4378	14.1701	13	regulatory	repA; regulatory protein RepA	annotate	annotate	Transcriptional regulation	d__Bacteria;p__Actinomycetota;c__CALGFH01;o__CALGFH01;f__CALGFH01;g__CALGFH01	1	0.6	Actinomycetota	CALGFH01	soil	regulatory	Transcriptional regulation	repA; regulatory protein RepA	soil-specific	0.948442	regulatory	annotate
IMGVR_UViG_3300061856_000038|3300061856|Ga0586916_0010447_13	IMGVR_UViG_3300061856_000038|3300061856|Ga0586916_0010447	soil	8.60075	2.32692	146	unclassified	NA	unassigned	none	Transcriptional regulation	d__Bacteria;p__Actinomycetota;c__CALGFH01;o__CALGFH01;f__CALGFH01;g__CALGFH01	1	0.8	Actinomycetota	CALGFH01	soil	unclassified	Transcriptional regulation	NA	soil-leaning	0.81831	unclassified	de-novo
IMGVR_UViG_3300062127_000050|3300062127|Ga0597536_0006699_3	IMGVR_UViG_3300062127_000050|3300062127|Ga0597536_0006699	soil	12.4561	14.1117	13	unclassified	repA; regulatory protein RepA	specific	embedding	Transcriptional regulation	d__Bacteria;p__Pseudomonadota;c__Alphaproteobacteria;o__Rhizobiales;f__Beijerinckiaceae	1	0.2	Pseudomonadota	Alphaproteobacteria	soil	unclassified	Transcriptional regulation	repA; regulatory protein RepA	soil-specific	0.948442	unclassified	de-novo
IMGVR_UViG_3300062124_000007|3300062124|Ga0597532_0000191_47	IMGVR_UViG_3300062124_000007|3300062124|Ga0597532_0000191	soil	7.08246	-0.689122	81	unclassified	transcriptional regulator	specific	embedding	Transcriptional regulation	d__Bacteria;p__Myxococcota;c__Polyangia;o__Polyangiales;f__Polyangiaceae;g__Palsa-1150	0.9	0.6	Myxococcota	Polyangia	soil	unclassified	Transcriptional regulation	transcriptional regulator	gut-leaning	0.316381	unclassified	de-novo
IMGVR_UViG_3300062127_000007|3300062127|Ga0597536_0000370_8	IMGVR_UViG_3300062127_000007|3300062127|Ga0597536_0000370	soil	8.92095	2.62831	146	regulatory	transcriptional regulator	annotate	annotate	Sporulation & developmental	NA	1	0.7	NA	NA	soil	regulatory	Sporulation & developmental	transcriptional regulator	soil-leaning	0.81831	regulatory	annotate
IMGVR_UViG_3300062124_000003|3300062124|Ga0597532_0000069_18	IMGVR_UViG_3300062124_000003|3300062124|Ga0597532_0000069	soil	7.80252	2.2422	147	unclassified	NA	unassigned	none	Transcriptional regulation	NA	1	0.9	NA	NA	soil	unclassified	Transcriptional regulation	NA	soil-specific	0.987197	unclassified	de-novo
IMGVR_UViG_3300062131_000166|3300062131|Ga0586910_0020338_9	IMGVR_UViG_3300062131_000166|3300062131|Ga0586910_0020338	soil	7.77947	7.17837	125	metabolic	pel; pectate lyase [EC:4.2.2.2]	annotate	annotate	Carbohydrate metabolism	NA	1	0.3	NA	NA	soil	metabolic	Carbohydrate metabolism	pel; pectate lyase [EC:4.2.2.2]	soil-specific	0.961836	metabolic	annotate
IMGVR_UViG_3300062125_000002|3300062125|Ga0597533_0000055_24	IMGVR_UViG_3300062125_000002|3300062125|Ga0597533_0000055	soil	14.061	-0.437295	41	regulatory	'Cold-shock' DNA-binding domain	annotate	annotate	Stress response & homeostasis	NA	1	0.5	NA	NA	soil	regulatory	Stress response & homeostasis	'Cold-shock' DNA-binding domain	soil-specific	0.860898	regulatory	annotate
IMGVR_UViG_3300062553_000042|3300062553|Ga0568915_0008076_15	IMGVR_UViG_3300062553_000042|3300062553|Ga0568915_0008076	soil	7.48853	7.88601	113	unclassified	NA	unassigned	none	Other	NA	1	1	NA	NA	soil	unclassified	Other	NA	soil-specific	0.997185	unclassified	de-novo
IMGVR_UViG_3300062557_000013|3300062557|Ga0604452_0000050_2	IMGVR_UViG_3300062557_000013|3300062557|Ga0604452_0000050	soil	1.20607	0.583044	39	regulatory	DNA binding protein	annotate	annotate	Transcriptional regulation	d__Bacteria;p__Actinomycetota;c__Actinomycetes;o__Streptomycetales;f__Streptomycetaceae;g__Streptomyces	1	1	Actinomycetota	Actinomycetes	soil	regulatory	Transcriptional regulation	DNA binding protein	soil-specific	0.947791	regulatory	annotate
IMGVR_UViG_3300062557_000013|3300062557|Ga0604452_0000050_4	IMGVR_UViG_3300062557_000013|3300062557|Ga0604452_0000050	soil	7.85918	2.19268	147	unclassified	Bacterial regulatory proteins, gntR family	specific	cluster	Transcriptional regulation	d__Bacteria;p__Actinomycetota;c__Actinomycetes;o__Streptomycetales;f__Streptomycetaceae;g__Streptomyces	0.9	0.4	Actinomycetota	Actinomycetes	soil	unclassified	Transcriptional regulation	Bacterial regulatory proteins, gntR family	soil-specific	0.987197	unclassified	de-novo
IMGVR_UViG_3300062557_000013|3300062557|Ga0604452_0000050_10	IMGVR_UViG_3300062557_000013|3300062557|Ga0604452_0000050	soil	3.92136	1.34949	143	unclassified	NA	unassigned	none	Transcriptional regulation	d__Bacteria;p__Actinomycetota;c__Actinomycetes;o__Streptomycetales;f__Streptomycetaceae;g__Streptomyces	1	1	Actinomycetota	Actinomycetes	soil	unclassified	Transcriptional regulation	NA	soil-leaning	0.803691	unclassified	de-novo
IMGVR_UViG_3300062557_000013|3300062557|Ga0604452_0000050_54	IMGVR_UViG_3300062557_000013|3300062557|Ga0604452_0000050	soil	10.3455	2.26852	126	unclassified	DNA binding protein	specific	embedding	Transcriptional regulation	d__Bacteria;p__Actinomycetota;c__Actinomycetes;o__Streptomycetales;f__Streptomycetaceae;g__Streptomyces	1	0.9	Actinomycetota	Actinomycetes	soil	unclassified	Transcriptional regulation	DNA binding protein	soil-leaning	0.68886	unclassified	de-novo
IMGVR_UViG_3300062131_000002|3300062131|Ga0586910_0000119_69	IMGVR_UViG_3300062131_000002|3300062131|Ga0586910_0000119	soil	13.5476	1.94015	122	regulatory	Transcription factor WhiB	annotate	annotate	Transcriptional regulation	d__Bacteria;p__Actinomycetota;c__Actinomycetes;o__Mycobacteriales;f__Mycobacteriaceae	1	1	Actinomycetota	Actinomycetes	soil	regulatory	Transcriptional regulation	Transcription factor WhiB	soil-specific	0.97278	regulatory	annotate
IMGVR_UViG_3300062560_000022|3300062560|Ga0599159_0002579_8	IMGVR_UViG_3300062560_000022|3300062560|Ga0599159_0002579	soil	8.84708	-0.517992	118	regulatory	lsr2; nucleoid-associated protein Lsr2	annotate	annotate	Chromatin/nucleoid organization & epigenetic regulation	d__Bacteria;p__Actinomycetota;c__Actinomycetes;o__Mycobacteriales;f__Micromonosporaceae	1	1	Actinomycetota	Actinomycetes	soil	regulatory	Chromatin/nucleoid organization & epigenetic regulation	lsr2; nucleoid-associated protein Lsr2	soil-specific	0.914537	regulatory	annotate
IMGVR_UViG_3300062124_000005|3300062124|Ga0597532_0000108_48	IMGVR_UViG_3300062124_000005|3300062124|Ga0597532_0000108	soil	5.37805	1.63574	111	unclassified	transcriptional regulator	specific	embedding	Transcriptional regulation	d__Bacteria;p__Acidobacteriota;c__Terriglobia;o__Acidiferrales;f__UBA7541	0.8	0.7	Acidobacteriota	Terriglobia	soil	unclassified	Transcriptional regulation	transcriptional regulator	gut-leaning	0.242077	unclassified	de-novo
IMGVR_UViG_3300062124_000005|3300062124|Ga0597532_0000108_69	IMGVR_UViG_3300062124_000005|3300062124|Ga0597532_0000108	soil	14.1748	-0.346883	41	physiological	cspA; cold shock protein	annotate	annotate	Transcriptional regulation	d__Bacteria;p__Acidobacteriota;c__Terriglobia;o__Acidiferrales;f__UBA7541	1	1	Acidobacteriota	Terriglobia	soil	physiological	Transcriptional regulation	cspA; cold shock protein	soil-specific	0.860898	physiological	annotate
IMGVR_UViG_3300062562_000134|3300062562|Ga0599175_0019958_1	IMGVR_UViG_3300062562_000134|3300062562|Ga0599175_0019958	soil	12.482	14.1068	13	regulatory	repA; regulatory protein RepA	annotate	annotate	Transcriptional regulation	d__Bacteria;p__Acidobacteriota;c__Terriglobia;o__Terriglobales;f__SbA1;g__Sulfotelmatobacter	0.9	0.2	Acidobacteriota	Terriglobia	soil	regulatory	Transcriptional regulation	repA; regulatory protein RepA	soil-specific	0.948442	regulatory	annotate
IMGVR_UViG_3300062558_000001|3300062558|Ga0604455_0000019_24	IMGVR_UViG_3300062558_000001|3300062558|Ga0604455_0000019	soil	4.62542	-2.21241	58	unclassified	NA	unassigned	none	Amino acid metabolism	NA	0.6	0.6	NA	NA	soil	unclassified	Amino acid metabolism	NA	soil-leaning	0.684211	unclassified	de-novo
IMGVR_UViG_3300062558_000001|3300062558|Ga0604455_0000019_104	IMGVR_UViG_3300062558_000001|3300062558|Ga0604455_0000019	soil	13.2767	-10.134	20	regulatory	GapR-like, DNA-binding domain	annotate	annotate	Transcriptional regulation	NA	1	1	NA	NA	soil	regulatory	Transcriptional regulation	GapR-like, DNA-binding domain	soil-specific	0.94433	regulatory	annotate
IMGVR_UViG_3300062570_000019|3300062570|Ga0599195_0002109_18	IMGVR_UViG_3300062570_000019|3300062570|Ga0599195_0002109	soil	5.37085	-3.80068	48	physiological	Virulence-associated protein E-like domain	annotate	annotate	Virulence & host interaction	NA	1	1	NA	NA	soil	physiological	Virulence & host interaction	Virulence-associated protein E-like domain	soil-leaning	0.658416	physiological	annotate
IMGVR_UViG_3300062567_000007|3300062567|Ga0599192_0000466_4	IMGVR_UViG_3300062567_000007|3300062567|Ga0599192_0000466	soil	12.5681	2.37378	122	unclassified	NA	unassigned	none	Transcriptional regulation	NA	1	0.3	NA	NA	soil	unclassified	Transcriptional regulation	NA	soil-specific	0.97278	unclassified	de-novo
IMGVR_UViG_3300062565_000003|3300062565|Ga0599188_0000158_73	IMGVR_UViG_3300062565_000003|3300062565|Ga0599188_0000158	soil	12.2143	14.376	13	regulatory	repA; regulatory protein RepA	annotate	annotate	Transcriptional regulation	NA	1	1	NA	NA	soil	regulatory	Transcriptional regulation	repA; regulatory protein RepA	soil-specific	0.948442	regulatory	annotate
IMGVR_UViG_3300062565_000003|3300062565|Ga0599188_0000158_96	IMGVR_UViG_3300062565_000003|3300062565|Ga0599188_0000158	soil	8.797	-1.93329	72	physiological	anti-restriction protein	annotate	annotate	Defense & anti-defense systems	NA	1	1	NA	NA	soil	physiological	Defense & anti-defense systems	anti-restriction protein	soil-specific	0.87205	physiological	annotate
IMGVR_UViG_3300062569_000026|3300062569|Ga0599194_0004708_6	IMGVR_UViG_3300062569_000026|3300062569|Ga0599194_0004708	soil	13.2517	-9.71704	20	unclassified	GapR-like, DNA-binding domain	specific	embedding	Transcriptional regulation	NA	1	0.6	NA	NA	soil	unclassified	Transcriptional regulation	GapR-like, DNA-binding domain	soil-specific	0.94433	unclassified	de-novo
IMGVR_UViG_3300062626_000032|3300062626|Ga0597530_0005216_5	IMGVR_UViG_3300062626_000032|3300062626|Ga0597530_0005216	soil	6.50841	7.4007	117	metabolic	mtmC; D-mycarose 3-C-methyltransferase	annotate	annotate	Other	d__Bacteria;p__Actinomycetota;c__Actinomycetes;o__Streptosporangiales;f__Streptosporangiaceae	1	1	Actinomycetota	Actinomycetes	soil	metabolic	Other	mtmC; D-mycarose 3-C-methyltransferase	soil-specific	0.999229	metabolic	annotate
IMGVR_UViG_3300062626_000032|3300062626|Ga0597530_0005216_10	IMGVR_UViG_3300062626_000032|3300062626|Ga0597530_0005216	soil	4.66409	4.2543	133	unclassified	NA	unassigned	none	Lipid & fatty acid metabolism	d__Bacteria;p__Actinomycetota;c__Actinomycetes;o__Streptosporangiales;f__Streptosporangiaceae	1	0.9	Actinomycetota	Actinomycetes	soil	unclassified	Lipid & fatty acid metabolism	NA	gut-specific	0.124918	unclassified	de-novo
IMGVR_UViG_3300062684_000023|3300062684|Ga0604445_0000897_7	IMGVR_UViG_3300062684_000023|3300062684|Ga0604445_0000897	soil	4.61422	1.53761	115	regulatory	transcriptional repressor	annotate	annotate	Transcriptional regulation	d__Bacteria;p__Actinomycetota;c__Actinomycetes;o__Mycobacteriales;f__Geodermatophilaceae	1	1	Actinomycetota	Actinomycetes	soil	regulatory	Transcriptional regulation	transcriptional repressor	soil-specific	0.850946	regulatory	annotate
IMGVR_UViG_3300062689_000018|3300062689|Ga0604457_0000594_25	IMGVR_UViG_3300062689_000018|3300062689|Ga0604457_0000594	soil	13.4883	1.78601	122	regulatory	transcriptional regulator WhiB-like	annotate	annotate	Transcriptional regulation	NA	1	1	NA	NA	soil	regulatory	Transcriptional regulation	transcriptional regulator WhiB-like	soil-specific	0.97278	regulatory	annotate
IMGVR_UViG_3300062720_000207|3300062720|Ga0599161_0040006_1	IMGVR_UViG_3300062720_000207|3300062720|Ga0599161_0040006	soil	12.3187	14.0878	13	unclassified	NA	unassigned	none	Virulence & host interaction	NA	1	0.7	NA	NA	soil	unclassified	Virulence & host interaction	NA	soil-specific	0.948442	unclassified	de-novo
IMGVR_UViG_3300062627_000003|3300062627|Ga0597534_0000029_23	IMGVR_UViG_3300062627_000003|3300062627|Ga0597534_0000029	soil	12.0349	14.095	13	regulatory	repA; regulatory protein RepA	annotate	annotate	Transcriptional regulation	NA	1	0.6	NA	NA	soil	regulatory	Transcriptional regulation	repA; regulatory protein RepA	soil-specific	0.948442	regulatory	annotate
IMGVR_UViG_3300062627_000003|3300062627|Ga0597534_0000029_51	IMGVR_UViG_3300062627_000003|3300062627|Ga0597534_0000029	soil	-2.99933	4.25153	2	metabolic	tmaT; acetyltransferase [EC:2.3.1.-]	annotate	annotate	Lipid & fatty acid metabolism	NA	1	0.9	NA	NA	soil	metabolic	Lipid & fatty acid metabolism	tmaT; acetyltransferase [EC:2.3.1.-]	soil-leaning	0.81367	metabolic	annotate
IMGVR_UViG_3300062627_000003|3300062627|Ga0597534_0000029_75	IMGVR_UViG_3300062627_000003|3300062627|Ga0597534_0000029	soil	6.80155	17.2733	1	regulatory	Phage neck terminator protein	annotate	annotate	Transcriptional regulation	NA	1	0.8	NA	NA	soil	regulatory	Transcriptional regulation	Phage neck terminator protein	soil-leaning	0.836827	regulatory	annotate
IMGVR_UViG_3300062626_000001|3300062626|Ga0597530_0000199_77	IMGVR_UViG_3300062626_000001|3300062626|Ga0597530_0000199	soil	6.97706	8.17584	113	unclassified	meT1; MMP 1-O-methyltransferase [EC:2.1.1.365]	specific	embedding	Other	NA	1	0.1	NA	NA	soil	unclassified	Other	meT1; MMP 1-O-methyltransferase [EC:2.1.1.365]	soil-specific	0.997185	unclassified	de-novo
IMGVR_UViG_3300062626_000001|3300062626|Ga0597530_0000199_162	IMGVR_UViG_3300062626_000001|3300062626|Ga0597530_0000199	soil	10.3406	6.92562	171	metabolic	norQ; nitric oxide reductase NorQ protein	annotate	annotate	Transcriptional regulation	NA	1	0.5	NA	NA	soil	metabolic	Transcriptional regulation	norQ; nitric oxide reductase NorQ protein	soil-leaning	0.751001	metabolic	annotate
IMGVR_UViG_3300062721_000032|3300062721|Ga0599163_0001993_35	IMGVR_UViG_3300062721_000032|3300062721|Ga0599163_0001993	soil	4.15587	-5.00722	11	regulatory	groES, HSPE1; chaperonin GroES	annotate	annotate	Regulatory chaperones & coregulators	NA	1	1	NA	NA	soil	regulatory	Regulatory chaperones & coregulators	groES, HSPE1; chaperonin GroES	soil-specific	0.911545	regulatory	annotate
IMGVR_UViG_3300062722_000064|3300062722|Ga0599164_0009513_20	IMGVR_UViG_3300062722_000064|3300062722|Ga0599164_0009513	soil	12.1282	1.48388	121	regulatory	gcrA; GcrA cell cycle regulator	annotate	annotate	Transcriptional regulation	NA	1	1	NA	NA	soil	regulatory	Transcriptional regulation	gcrA; GcrA cell cycle regulator	soil-specific	0.993092	regulatory	annotate
IMGVR_UViG_3300062690_000002|3300062690|Ga0604458_0000081_42	IMGVR_UViG_3300062690_000002|3300062690|Ga0604458_0000081	soil	-4.10156	-1.63535	10	physiological	CRISPR/Cas system associated	annotate	annotate	Defense & anti-defense systems	d__Archaea;p__Thermoplasmatota;c__Poseidoniia;o__Poseidoniales;f__Poseidoniaceae	0.8	0.8	Thermoplasmatota	Poseidoniia	soil	physiological	Defense & anti-defense systems	CRISPR/Cas system associated	soil-leaning	0.783718	physiological	annotate
IMGVR_UViG_3300062722_000033|3300062722|Ga0599164_0003431_10	IMGVR_UViG_3300062722_000033|3300062722|Ga0599164_0003431	soil	10.2105	6.60825	171	metabolic	pioC; high potential iron sulfer protein	annotate	annotate	Transcriptional regulation	NA	0.8	0.6	NA	NA	soil	metabolic	Transcriptional regulation	pioC; high potential iron sulfer protein	soil-leaning	0.751001	metabolic	annotate
IMGVR_UViG_3300062721_000118|3300062721|Ga0599163_0010848_9	IMGVR_UViG_3300062721_000118|3300062721|Ga0599163_0010848	soil	6.99137	6.03642	168	metabolic	E2.2.1.6L, ilvB, ilvG, ilvI; acetolactate synthase I/II/III large subunit [EC:2.2.1.6]	annotate	annotate	Amino acid metabolism	NA	1	0.8	NA	NA	soil	metabolic	Amino acid metabolism	E2.2.1.6L, ilvB, ilvG, ilvI; acetolactate synthase I/II/III large subunit [EC:2.2.1.6]	soil-specific	0.988938	metabolic	annotate
IMGVR_UViG_3300062684_000001|3300062684|Ga0604445_0000053_110	IMGVR_UViG_3300062684_000001|3300062684|Ga0604445_0000053	soil	12.0916	-1.52012	40	regulatory	rfaH; transcriptional antiterminator RfaH	annotate	annotate	Other	NA	1	1	NA	NA	soil	regulatory	Other	rfaH; transcriptional antiterminator RfaH	soil-leaning	0.757542	regulatory	annotate
IMGVR_UViG_3300062684_000001|3300062684|Ga0604445_0000053_154	IMGVR_UViG_3300062684_000001|3300062684|Ga0604445_0000053	soil	6.86861	17.4513	1	regulatory	Phage neck terminator protein	annotate	annotate	Transcriptional regulation	NA	1	0.8	NA	NA	soil	regulatory	Transcriptional regulation	Phage neck terminator protein	soil-leaning	0.836827	regulatory	annotate
IMGVR_UViG_3300062720_000007|3300062720|Ga0599161_0000714_59	IMGVR_UViG_3300062720_000007|3300062720|Ga0599161_0000714	soil	5.14772	5.45672	149	metabolic	tfuA; TfuA protein	annotate	annotate	Regulatory chaperones & coregulators	NA	0.9	0.8	NA	NA	soil	metabolic	Regulatory chaperones & coregulators	tfuA; TfuA protein	soil-leaning	0.784008	metabolic	annotate
IMGVR_UViG_3300062768_000033|3300062768|Ga0586908_0000326_37	IMGVR_UViG_3300062768_000033|3300062768|Ga0586908_0000326	soil	4.2479	-5.12003	11	regulatory	groES, HSPE1; chaperonin GroES	annotate	annotate	Regulatory chaperones & coregulators	NA	1	1	NA	NA	soil	regulatory	Regulatory chaperones & coregulators	groES, HSPE1; chaperonin GroES	soil-specific	0.911545	regulatory	annotate
IMGVR_UViG_3300062768_000324|3300062768|Ga0586908_0011176_11	IMGVR_UViG_3300062768_000324|3300062768|Ga0586908_0011176	soil	6.96796	6.08214	168	unclassified		specific	cluster	Carbohydrate metabolism	NA	1	0.8	NA	NA	soil	unclassified	Carbohydrate metabolism		soil-specific	0.988938	unclassified	de-novo
IMGVR_UViG_3300062768_000045|3300062768|Ga0586908_0000423_30	IMGVR_UViG_3300062768_000045|3300062768|Ga0586908_0000423	soil	7.41602	7.41898	125	unclassified	metabolic	category	embedding	Carbohydrate metabolism	NA	1	0.5	NA	NA	soil	unclassified	Carbohydrate metabolism	metabolic	soil-specific	0.961836	unclassified	de-novo
IMGVR_UViG_3300062780_000033|3300062780|Ga0599134_0003894_9	IMGVR_UViG_3300062780_000033|3300062780|Ga0599134_0003894	soil	12.4801	14.1391	13	unclassified		specific	embedding	Transcriptional regulation	NA	1	1	NA	NA	soil	unclassified	Transcriptional regulation		soil-specific	0.948442	unclassified	de-novo
IMGVR_UViG_3300062781_000011|3300062781|Ga0604442_0000408_15	IMGVR_UViG_3300062781_000011|3300062781|Ga0604442_0000408	soil	12.5601	2.33482	122	unclassified	Transcriptional regulation	L1	embedding	Transcriptional regulation	d__Bacteria;p__Actinomycetota;c__Actinomycetes;o__Mycobacteriales;f__Pseudonocardiaceae	0.8	0.8	Actinomycetota	Actinomycetes	soil	unclassified	Transcriptional regulation	Transcriptional regulation	soil-specific	0.97278	unclassified	de-novo
IMGVR_UViG_3300062781_000011|3300062781|Ga0604442_0000408_79	IMGVR_UViG_3300062781_000011|3300062781|Ga0604442_0000408	soil	6.6528	3.45587	156	unclassified	NA	unassigned	none	Other	d__Bacteria;p__Actinomycetota;c__Actinomycetes;o__Mycobacteriales;f__Pseudonocardiaceae	0.9	0.8	Actinomycetota	Actinomycetes	soil	unclassified	Other	NA	soil-specific	0.895628	unclassified	de-novo
IMGVR_UViG_3300062781_000005|3300062781|Ga0604442_0000267_31	IMGVR_UViG_3300062781_000005|3300062781|Ga0604442_0000267	soil	9.87261	2.93901	127	unclassified	HTH DNA binding protein	specific	cluster	Transcriptional regulation	d__Bacteria;p__Actinomycetota;c__Actinomycetes;o__Mycobacteriales;f__Pseudonocardiaceae	1	1	Actinomycetota	Actinomycetes	soil	unclassified	Transcriptional regulation	HTH DNA binding protein	soil-specific	0.990376	unclassified	de-novo
IMGVR_UViG_3300062826_000229|3300062826|Ga0599187_0021412_7	IMGVR_UViG_3300062826_000229|3300062826|Ga0599187_0021412	soil	9.38271	-5.60233	96	regulatory	anti-repressor	annotate	annotate	Transcriptional regulation	NA	0.3	0.8	NA	NA	soil	regulatory	Transcriptional regulation	anti-repressor	gut-leaning	0.244372	regulatory	annotate
IMGVR_UViG_3300062768_000001|3300062768|Ga0586908_0000058_46	IMGVR_UViG_3300062768_000001|3300062768|Ga0586908_0000058	soil	12.1905	-1.42825	40	regulatory	rfaH; transcriptional antiterminator RfaH	annotate	annotate	Transcriptional regulation	d__Bacteria;p__Bacillota;c__Clostridia;o__Oscillospirales;f__Ruminococcaceae	1	1	Bacillota	Clostridia	soil	regulatory	Transcriptional regulation	rfaH; transcriptional antiterminator RfaH	soil-leaning	0.757542	regulatory	annotate
IMGVR_UViG_3300062768_000001|3300062768|Ga0586908_0000058_125	IMGVR_UViG_3300062768_000001|3300062768|Ga0586908_0000058	soil	7.11525	17.4996	1	regulatory	Phage neck terminator protein	annotate	annotate	Transcriptional regulation	d__Bacteria;p__Bacillota;c__Clostridia;o__Oscillospirales;f__Ruminococcaceae	0.8	0.4	Bacillota	Clostridia	soil	regulatory	Transcriptional regulation	Phage neck terminator protein	soil-leaning	0.836827	regulatory	annotate
IMGVR_UViG_3300062835_000075|3300062835|Ga0599141_0005176_11	IMGVR_UViG_3300062835_000075|3300062835|Ga0599141_0005176	soil	12.1206	14.0766	13	unclassified	repA; regulatory protein RepA	specific	embedding	Transcriptional regulation	NA	0.9	0.3	NA	NA	soil	unclassified	Transcriptional regulation	repA; regulatory protein RepA	soil-specific	0.948442	unclassified	de-novo
IMGVR_UViG_3300062826_000070|3300062826|Ga0599187_0004346_17	IMGVR_UViG_3300062826_000070|3300062826|Ga0599187_0004346	soil	12.0235	-1.23914	40	regulatory	rfaH; transcriptional antiterminator RfaH	annotate	annotate	Other	d__Bacteria;p__Pseudomonadota;c__Alphaproteobacteria;o__Rhizobiales;f__Beijerinckiaceae;g__Roseiarcus	1	1	Pseudomonadota	Alphaproteobacteria	soil	regulatory	Other	rfaH; transcriptional antiterminator RfaH	soil-leaning	0.757542	regulatory	annotate
IMGVR_UViG_3300062832_000003|3300062832|Ga0599155_0000320_37	IMGVR_UViG_3300062832_000003|3300062832|Ga0599155_0000320	soil	4.7158	-2.1143	58	unclassified	NA	unassigned	none	Secondary metabolite metabolism	d__Bacteria;p__Acidobacteriota;c__Terriglobia;o__Acidiferrales;f__UBA7541	0.6	0.4	Acidobacteriota	Terriglobia	soil	unclassified	Secondary metabolite metabolism	NA	soil-leaning	0.684211	unclassified	de-novo
IMGVR_UViG_3300062811_000002|3300062811|Ga0599160_0000299_70	IMGVR_UViG_3300062811_000002|3300062811|Ga0599160_0000299	soil	10.205	6.34607	171	regulatory	GapR-like, DNA-binding domain	annotate	annotate	Transcriptional regulation	d__Bacteria;p__Pseudomonadota;c__Alphaproteobacteria;o__ATCC43930;f__CGMCC-115725	1	0.9	Pseudomonadota	Alphaproteobacteria	soil	regulatory	Transcriptional regulation	GapR-like, DNA-binding domain	soil-leaning	0.751001	regulatory	annotate
IMGVR_UViG_3300062836_000152|3300062836|Ga0599174_0021493_1	IMGVR_UViG_3300062836_000152|3300062836|Ga0599174_0021493	soil	10.1995	6.72275	171	regulatory	DNA binding protein	annotate	annotate	Transcriptional regulation	d__Bacteria;p__Actinomycetota;c__Actinomycetes;o__Streptosporangiales;f__Streptosporangiaceae	0.7	0.7	Actinomycetota	Actinomycetes	soil	regulatory	Transcriptional regulation	DNA binding protein	soil-leaning	0.751001	regulatory	annotate
IMGVR_UViG_3300062843_000070|3300062843|Ga0599147_0005205_21	IMGVR_UViG_3300062843_000070|3300062843|Ga0599147_0005205	soil	8.16424	2.96852	138	unclassified	NA	unassigned	none	Transcriptional regulation	NA	1	1	NA	NA	soil	unclassified	Transcriptional regulation	NA	soil-leaning	0.665647	unclassified	de-novo
IMGVR_UViG_3300062840_000001|3300062840|Ga0597347_0000002_30	IMGVR_UViG_3300062840_000001|3300062840|Ga0597347_0000002	soil	4.80188	-1.99551	58	unclassified	Other	L1	embedding	Other	NA	1	0.7	NA	NA	soil	unclassified	Other	Other	soil-leaning	0.684211	unclassified	de-novo
IMGVR_UViG_3300062843_000015|3300062843|Ga0599147_0000662_50	IMGVR_UViG_3300062843_000015|3300062843|Ga0599147_0000662	soil	6.31738	-1.74658	60	metabolic	gpmB; 2,3-bisphosphoglycerate-dependent phosphoglycerate mutase [EC:5.4.2.11]; PGAM, gpmA; 2,3-bisphosphoglycerate-dependent phosphoglycerate mutase [EC:5.4.2.11]	annotate	annotate	Lipid & fatty acid metabolism	NA	1	1	NA	NA	soil	metabolic	Lipid & fatty acid metabolism	gpmB; 2,3-bisphosphoglycerate-dependent phosphoglycerate mutase [EC:5.4.2.11]; PGAM, gpmA; 2,3-bisphosphoglycerate-dependent phosphoglycerate mutase [EC:5.4.2.11]	soil-specific	0.945787	metabolic	annotate
IMGVR_UViG_3300062851_000059|3300062851|Ga0599139_0002014_10	IMGVR_UViG_3300062851_000059|3300062851|Ga0599139_0002014	soil	10.6915	10.0682	112	regulatory	RNA-binding protein	annotate	annotate	Post-transcriptional / RNA-mediated regulation	NA	1	1	NA	NA	soil	regulatory	Post-transcriptional / RNA-mediated regulation	RNA-binding protein	soil-leaning	0.744655	regulatory	annotate
IMGVR_UViG_3300062847_000060|3300062847|Ga0599173_0015821_5	IMGVR_UViG_3300062847_000060|3300062847|Ga0599173_0015821	soil	12.4899	14.1442	13	unclassified		specific	embedding	Transcriptional regulation	d__Bacteria;p__Pseudomonadota;c__Alphaproteobacteria;o__Rhizobiales;f__Beijerinckiaceae	1	0.8	Pseudomonadota	Alphaproteobacteria	soil	unclassified	Transcriptional regulation		soil-specific	0.948442	unclassified	de-novo
IMGVR_UViG_3300062856_000004|3300062856|Ga0604464_0000121_60	IMGVR_UViG_3300062856_000004|3300062856|Ga0604464_0000121	soil	13.2503	-9.91337	20	regulatory	GapR-like, DNA-binding domain	annotate	annotate	Transcriptional regulation	d__Bacteria;p__Pseudomonadota;c__Alphaproteobacteria;o__Rhizobiales;f__Rhizobiaceae;g__Ensifer	1	0.9	Pseudomonadota	Alphaproteobacteria	soil	regulatory	Transcriptional regulation	GapR-like, DNA-binding domain	soil-specific	0.94433	regulatory	annotate
IMGVR_UViG_3300062856_000003|3300062856|Ga0604464_0000118_7	IMGVR_UViG_3300062856_000003|3300062856|Ga0604464_0000118	soil	4.63312	17.3191	0	regulatory	Putative DnaT-like ssDNA binding protein	annotate	annotate	Transcriptional regulation	d__Bacteria;p__Pseudomonadota;c__Gammaproteobacteria;o__Pseudomonadales;f__Moraxellaceae	1	1	Pseudomonadota	Gammaproteobacteria	soil	regulatory	Transcriptional regulation	Putative DnaT-like ssDNA binding protein	soil-specific	0.943014	regulatory	annotate
IMGVR_UViG_3300062872_000048|3300062872|Ga0604469_0000949_4	IMGVR_UViG_3300062872_000048|3300062872|Ga0604469_0000949	soil	12.6175	2.43511	122	unclassified	NA	unassigned	none	Transcriptional regulation	d__Bacteria;p__Actinomycetota;c__Actinomycetes;o__Mycobacteriales;f__Micromonosporaceae;g__Actinoplanes	1	0.8	Actinomycetota	Actinomycetes	soil	unclassified	Transcriptional regulation	NA	soil-specific	0.97278	unclassified	de-novo
IMGVR_UViG_3300062872_000048|3300062872|Ga0604469_0000949_22	IMGVR_UViG_3300062872_000048|3300062872|Ga0604469_0000949	soil	7.16858	2.6584	132	regulatory	K03710; GntR family transcriptional regulator	annotate	annotate	Transcriptional regulation	d__Bacteria;p__Actinomycetota;c__Actinomycetes;o__Mycobacteriales;f__Micromonosporaceae;g__Actinoplanes	1	1	Actinomycetota	Actinomycetes	soil	regulatory	Transcriptional regulation	K03710; GntR family transcriptional regulator	soil-specific	0.980355	regulatory	annotate
IMGVR_UViG_3300062859_000005|3300062859|Ga0604468_0000057_26	IMGVR_UViG_3300062859_000005|3300062859|Ga0604468_0000057	soil	0.576991	-1.45672	42	regulatory	transcriptional regulator	annotate	annotate	Transcriptional regulation	d__Bacteria;p__Actinomycetota;c__Actinomycetes;o__Mycobacteriales;f__Micromonosporaceae	1	0.4	Actinomycetota	Actinomycetes	soil	regulatory	Transcriptional regulation	transcriptional regulator	soil-specific	0.992764	regulatory	annotate
IMGVR_UViG_3300062863_000016|3300062863|Ga0604461_0000752_5	IMGVR_UViG_3300062863_000016|3300062863|Ga0604461_0000752	soil	9.91805	2.87184	127	unclassified	HTH DNA binding protein	specific	embedding	Transcriptional regulation	d__Bacteria;p__Actinomycetota;c__Actinomycetes;o__Mycobacteriales;f__Mycobacteriaceae;g__Mycobacterium	1	0.8	Actinomycetota	Actinomycetes	soil	unclassified	Transcriptional regulation	HTH DNA binding protein	soil-specific	0.990376	unclassified	de-novo
IMGVR_UViG_3300062865_000001|3300062865|Ga0604471_0000027_20	IMGVR_UViG_3300062865_000001|3300062865|Ga0604471_0000027	soil	7.12174	2.66395	132	regulatory	K03710; GntR family transcriptional regulator	annotate	annotate	Transcriptional regulation	NA	1	1	NA	NA	soil	regulatory	Transcriptional regulation	K03710; GntR family transcriptional regulator	soil-specific	0.980355	regulatory	annotate
IMGVR_UViG_3300062872_000034|3300062872|Ga0604469_0000522_16	IMGVR_UViG_3300062872_000034|3300062872|Ga0604469_0000522	soil	7.09814	4.22223	159	physiological	gspA; general secretion pathway protein A	annotate	annotate	Secretion & extracellular processes	d__Bacteria;p__Acidobacteriota;c__Blastocatellia;o__Pyrinomonadales;f__Pyrinomonadaceae;g__QHXN01	1	0.4	Acidobacteriota	Blastocatellia	soil	physiological	Secretion & extracellular processes	gspA; general secretion pathway protein A	soil-leaning	0.683734	physiological	annotate
IMGVR_UViG_3300062889_000231|3300062889|Ga0599158_0044409_2	IMGVR_UViG_3300062889_000231|3300062889|Ga0599158_0044409	soil	11.9343	-1.11004	40	regulatory	rfaH; transcriptional antiterminator RfaH	annotate	annotate	Other	d__Bacteria;p__Pseudomonadota;c__Alphaproteobacteria;o__Rhizobiales;f__Beijerinckiaceae	1	1	Pseudomonadota	Alphaproteobacteria	soil	regulatory	Other	rfaH; transcriptional antiterminator RfaH	soil-leaning	0.757542	regulatory	annotate
IMGVR_UViG_3300062862_000005|3300062862|Ga0604473_0000144_43	IMGVR_UViG_3300062862_000005|3300062862|Ga0604473_0000144	soil	10.253	6.88867	171	regulatory	Putative phage ssDNA-binding domain	annotate	annotate	Transcriptional regulation	NA	1	0.9	NA	NA	soil	regulatory	Transcriptional regulation	Putative phage ssDNA-binding domain	soil-leaning	0.751001	regulatory	annotate
IMGVR_UViG_3300062889_000201|3300062889|Ga0599158_0039191_12	IMGVR_UViG_3300062889_000201|3300062889|Ga0599158_0039191	soil	5.41273	-3.78749	48	physiological	Virulence-associated protein E-like domain	annotate	annotate	Virulence & host interaction	d__Bacteria;p__Pseudomonadota;c__Alphaproteobacteria;o__Rhizobiales;f__Beijerinckiaceae	1	1	Pseudomonadota	Alphaproteobacteria	soil	physiological	Virulence & host interaction	Virulence-associated protein E-like domain	soil-leaning	0.658416	physiological	annotate
IMGVR_UViG_3300063083_000223|3300063083|Ga0599181_0046682_5	IMGVR_UViG_3300063083_000223|3300063083|Ga0599181_0046682	soil	12.4433	14.137	13	regulatory	repA; regulatory protein RepA	annotate	annotate	Transcriptional regulation	NA	1	0.4	NA	NA	soil	regulatory	Transcriptional regulation	repA; regulatory protein RepA	soil-specific	0.948442	regulatory	annotate
IMGVR_UViG_3300062889_000072|3300062889|Ga0599158_0014484_16	IMGVR_UViG_3300062889_000072|3300062889|Ga0599158_0014484	soil	8.15566	2.92029	138	unclassified	NA	unassigned	none	Transcriptional regulation	NA	1	1	NA	NA	soil	unclassified	Transcriptional regulation	NA	soil-leaning	0.665647	unclassified	de-novo
IMGVR_UViG_3300063081_000014|3300063081|Ga0586913_0001101_2	IMGVR_UViG_3300063081_000014|3300063081|Ga0586913_0001101	soil	7.58777	7.01919	125	regulatory	Regulator of chromosome condensation (RCC1) repeat	annotate	annotate	Transcriptional regulation	NA	1	0.2	NA	NA	soil	regulatory	Transcriptional regulation	Regulator of chromosome condensation (RCC1) repeat	soil-specific	0.961836	regulatory	annotate
IMGVR_UViG_3300063086_000026|3300063086|Ga0599142_0001775_9	IMGVR_UViG_3300063086_000026|3300063086|Ga0599142_0001775	soil	13.9677	-0.471805	41	regulatory	'Cold-shock' DNA-binding domain	annotate	annotate	Transcriptional regulation	d__Bacteria;p__Actinomycetota;c__Actinomycetes;o__Actinomycetales;f__Micrococcaceae	1	0.2	Actinomycetota	Actinomycetes	soil	regulatory	Transcriptional regulation	'Cold-shock' DNA-binding domain	soil-specific	0.860898	regulatory	annotate
IMGVR_UViG_3300063086_000104|3300063086|Ga0599142_0005689_17	IMGVR_UViG_3300063086_000104|3300063086|Ga0599142_0005689	soil	7.63195	6.98708	125	metabolic	ABC.PE.P; peptide/nickel transport system permease protein	annotate	annotate	Metabolic substrate transport	d__Bacteria;p__Pseudomonadota;c__Alphaproteobacteria;o__Rhizobiales;f__Rhizobiaceae	0.9	0.3	Pseudomonadota	Alphaproteobacteria	soil	metabolic	Metabolic substrate transport	ABC.PE.P; peptide/nickel transport system permease protein	soil-specific	0.961836	metabolic	annotate
IMGVR_UViG_3300063084_000004|3300063084|Ga0599182_0000523_54	IMGVR_UViG_3300063084_000004|3300063084|Ga0599182_0000523	soil	8.32043	1.90299	151	regulatory	LexA DNA binding domain	annotate	annotate	Transcriptional regulation	NA	1	1	NA	NA	soil	regulatory	Transcriptional regulation	LexA DNA binding domain	soil-specific	0.897482	regulatory	annotate
IMGVR_UViG_3300063117_000005|3300063117|Ga0556751_000048_30	IMGVR_UViG_3300063117_000005|3300063117|Ga0556751_000048	soil	8.83513	-1.95203	72	physiological	anti-restriction protein	annotate	annotate	Defense & anti-defense systems	NA	1	1	NA	NA	soil	physiological	Defense & anti-defense systems	anti-restriction protein	soil-specific	0.87205	physiological	annotate
IMGVR_UViG_3300063117_000003|3300063117|Ga0556751_000030_48	IMGVR_UViG_3300063117_000003|3300063117|Ga0556751_000030	soil	8.74453	-6.70759	96	regulatory	anti-repressor Ant	annotate	annotate	Transcriptional regulation	d__Bacteria;p__Pseudomonadota;c__Gammaproteobacteria;o__Burkholderiales;f__Gallionellaceae;g__Gallionella	1	1	Pseudomonadota	Gammaproteobacteria	soil	regulatory	Transcriptional regulation	anti-repressor Ant	gut-leaning	0.244372	regulatory	annotate
IMGVR_UViG_3300063134_000187|3300063134|Ga0609837_014227_2	IMGVR_UViG_3300063134_000187|3300063134|Ga0609837_014227	soil	14.8155	-4.05059	7	physiological	zot; zona occludens toxin	annotate	annotate	Toxin-antitoxin systems	NA	1	1	NA	NA	soil	physiological	Toxin-antitoxin systems	zot; zona occludens toxin	soil-leaning	0.753425	physiological	annotate
IMGVR_UViG_3300063137_000164|3300063137|Ga0609860_012483_2	IMGVR_UViG_3300063137_000164|3300063137|Ga0609860_012483	soil	14.754	-3.94469	7	physiological	Zot-like toxin	annotate	annotate	Toxin-antitoxin systems	d__Bacteria;p__Pseudomonadota;c__Alphaproteobacteria;o__Sphingomonadales;f__Sphingomonadaceae	0.8	1	Pseudomonadota	Alphaproteobacteria	soil	physiological	Toxin-antitoxin systems	Zot-like toxin	soil-leaning	0.753425	physiological	annotate
IMGVR_UViG_3300063136_000075|3300063136|Ga0609840_005356_13	IMGVR_UViG_3300063136_000075|3300063136|Ga0609840_005356	soil	14.7568	-4.00096	7	physiological	Zot-like toxin	annotate	annotate	Toxin-antitoxin systems	d__Bacteria;p__Pseudomonadota;c__Gammaproteobacteria;o__Burkholderiales;f__Burkholderiaceae;g__Polaromonas	1	1	Pseudomonadota	Gammaproteobacteria	soil	physiological	Toxin-antitoxin systems	Zot-like toxin	soil-leaning	0.753425	physiological	annotate
IMGVR_UViG_3300063136_000128|3300063136|Ga0609840_009930_6	IMGVR_UViG_3300063136_000128|3300063136|Ga0609840_009930	soil	8.53593	-5.75252	96	regulatory	anti-repressor Ant	annotate	annotate	Transcriptional regulation	NA	0.2	1	NA	NA	soil	regulatory	Transcriptional regulation	anti-repressor Ant	gut-leaning	0.244372	regulatory	annotate
IMGVR_UViG_3300063136_000124|3300063136|Ga0609840_009514_10	IMGVR_UViG_3300063136_000124|3300063136|Ga0609840_009514	soil	14.7109	-3.96863	7	physiological	Zonular occludens toxin (Zot)	annotate	annotate	Toxin-antitoxin systems	d__Bacteria;p__Pseudomonadota;c__Gammaproteobacteria;o__Burkholderiales;f__Burkholderiaceae;g__Variovorax	0.9	1	Pseudomonadota	Gammaproteobacteria	soil	physiological	Toxin-antitoxin systems	Zonular occludens toxin (Zot)	soil-leaning	0.753425	physiological	annotate
IMGVR_UViG_3300063136_000042|3300063136|Ga0609840_002305_26	IMGVR_UViG_3300063136_000042|3300063136|Ga0609840_002305	soil	10.3696	5.97998	161	regulatory	transcriptional regulator	annotate	annotate	Transcriptional regulation	d__Bacteria;p__Pseudomonadota;c__Gammaproteobacteria;o__Burkholderiales;f__Burkholderiaceae;g__Variovorax	0.8	1	Pseudomonadota	Gammaproteobacteria	soil	regulatory	Transcriptional regulation	transcriptional regulator	soil-specific	0.86533	regulatory	annotate
IMGVR_UViG_3300063136_000013|3300063136|Ga0609840_001020_37	IMGVR_UViG_3300063136_000013|3300063136|Ga0609840_001020	soil	9.3149	-0.954715	120	physiological	toxin-antitoxin system HicB-like	annotate	annotate	Toxin-antitoxin systems	d__Bacteria;p__Pseudomonadota;c__Alphaproteobacteria;o__Acetobacterales;f__Acetobacteraceae;g__Pseudoroseomonas	0.9	0.9	Pseudomonadota	Alphaproteobacteria	soil	physiological	Toxin-antitoxin systems	toxin-antitoxin system HicB-like	gut-leaning	0.312621	physiological	annotate
IMGVR_UViG_3300063136_000013|3300063136|Ga0609840_001020_56	IMGVR_UViG_3300063136_000013|3300063136|Ga0609840_001020	soil	2.80923	2.6994	102	regulatory	CII-like transcriptional activator	annotate	annotate	Transcriptional regulation	d__Bacteria;p__Pseudomonadota;c__Alphaproteobacteria;o__Acetobacterales;f__Acetobacteraceae;g__Pseudoroseomonas	1	1	Pseudomonadota	Alphaproteobacteria	soil	regulatory	Transcriptional regulation	CII-like transcriptional activator	soil-leaning	0.766386	regulatory	annotate
IMGVR_UViG_3300063136_000026|3300063136|Ga0609840_001324_4	IMGVR_UViG_3300063136_000026|3300063136|Ga0609840_001324	soil	8.965	0.474628	116	physiological	antitoxin from a toxin-antitoxin system	annotate	annotate	Toxin-antitoxin systems	d__Bacteria;p__Pseudomonadota;c__Alphaproteobacteria;o__Acetobacterales;f__Acetobacteraceae;g__Pseudoroseomonas	1	0.9	Pseudomonadota	Alphaproteobacteria	soil	physiological	Toxin-antitoxin systems	antitoxin from a toxin-antitoxin system	soil-specific	0.95	physiological	annotate
IMGVR_UViG_3300063133_000020|3300063133|Ga0609833_001463_16	IMGVR_UViG_3300063133_000020|3300063133|Ga0609833_001463	soil	9.48437	-5.75812	96	physiological	Virulence protein RhuM family	annotate	annotate	Virulence & host interaction	d__Bacteria;p__Pseudomonadota;c__Gammaproteobacteria;o__Pseudomonadales;f__Pseudomonadaceae;g__Pseudomonas_E	0.7	0.5	Pseudomonadota	Gammaproteobacteria	soil	physiological	Virulence & host interaction	Virulence protein RhuM family	gut-leaning	0.244372	physiological	annotate
IMGVR_UViG_3300063143_000092|3300063143|Ga0556716_000880_17	IMGVR_UViG_3300063143_000092|3300063143|Ga0556716_000880	soil	14.5004	9.18023	64	regulatory	groEL, HSPD1, HSP60, CPN60; chaperonin GroEL [EC:5.6.1.7]	annotate	annotate	Regulatory chaperones & coregulators	d__Bacteria;p__Patescibacteriota;c__Minisyncoccia;o__UBA9973;f__DSPV01	1	1	Patescibacteriota	Minisyncoccia	soil	regulatory	Regulatory chaperones & coregulators	groEL, HSPD1, HSP60, CPN60; chaperonin GroEL [EC:5.6.1.7]	soil-leaning	0.832155	regulatory	annotate
IMGVR_UViG_3300063137_000012|3300063137|Ga0609860_001056_57	IMGVR_UViG_3300063137_000012|3300063137|Ga0609860_001056	soil	2.87944	2.74538	102	unclassified	CII-like transcriptional activator	specific	cluster	Transcriptional regulation	d__Bacteria;p__Pseudomonadota;c__Alphaproteobacteria;o__Rhizobiales;f__Beijerinckiaceae	0.9	0.1	Pseudomonadota	Alphaproteobacteria	soil	unclassified	Transcriptional regulation	CII-like transcriptional activator	soil-leaning	0.766386	unclassified	de-novo
IMGVR_UViG_3300063154_000079|3300063154|Ga0609841_004682_4	IMGVR_UViG_3300063154_000079|3300063154|Ga0609841_004682	soil	14.7446	-3.96906	7	physiological	Zot-like toxin	annotate	annotate	Toxin-antitoxin systems	NA	0.9	1	NA	NA	soil	physiological	Toxin-antitoxin systems	Zot-like toxin	soil-leaning	0.753425	physiological	annotate
IMGVR_UViG_3300063154_000008|3300063154|Ga0609841_000655_6	IMGVR_UViG_3300063154_000008|3300063154|Ga0609841_000655	soil	8.3788	0.986732	99	unclassified	Transcriptional regulation	L1	cluster	Transcriptional regulation	d__Bacteria;p__Bacteroidota;c__Bacteroidia;o__Sphingobacteriales;f__Sphingobacteriaceae;g__Pedobacter	0.6	0.5	Bacteroidota	Bacteroidia	soil	unclassified	Transcriptional regulation	Transcriptional regulation	gut-leaning	0.164739	unclassified	de-novo
IMGVR_UViG_3300063143_000081|3300063143|Ga0556716_000780_1	IMGVR_UViG_3300063143_000081|3300063143|Ga0556716_000780	soil	-4.10174	-1.63691	10	unclassified	CRISPR/Cas system associated	specific	embedding	Defense & anti-defense systems	d__Bacteria;p__Patescibacteriota;c__Saccharimonadia;o__Saccharimonadales;f__Nanosyncoccaceae	0.9	0.5	Patescibacteriota	Saccharimonadia	soil	unclassified	Defense & anti-defense systems	CRISPR/Cas system associated	soil-leaning	0.783718	unclassified	de-novo
IMGVR_UViG_3300063143_000081|3300063143|Ga0556716_000780_3	IMGVR_UViG_3300063143_000081|3300063143|Ga0556716_000780	soil	10.5169	6.85364	171	physiological	Stage V sporulation protein S (SpoVS)	annotate	annotate	Transcriptional regulation	d__Bacteria;p__Patescibacteriota;c__Saccharimonadia;o__Saccharimonadales;f__Nanosyncoccaceae	1	0.9	Patescibacteriota	Saccharimonadia	soil	physiological	Transcriptional regulation	Stage V sporulation protein S (SpoVS)	soil-leaning	0.751001	physiological	annotate
IMGVR_UViG_3300063143_000081|3300063143|Ga0556716_000780_7	IMGVR_UViG_3300063143_000081|3300063143|Ga0556716_000780	soil	6.69214	7.37595	117	metabolic	mtmC; D-mycarose 3-C-methyltransferase	annotate	annotate	Carbohydrate metabolism	d__Bacteria;p__Patescibacteriota;c__Saccharimonadia;o__Saccharimonadales;f__Nanosyncoccaceae	1	1	Patescibacteriota	Saccharimonadia	soil	metabolic	Carbohydrate metabolism	mtmC; D-mycarose 3-C-methyltransferase	soil-specific	0.999229	metabolic	annotate
IMGVR_UViG_3300063133_000009|3300063133|Ga0609833_000815_4	IMGVR_UViG_3300063133_000009|3300063133|Ga0609833_000815	soil	-2.89505	4.14127	2	metabolic	Acyltransferase domain	annotate	annotate	Lipid & fatty acid metabolism	d__Bacteria;p__Pseudomonadota;c__Gammaproteobacteria;o__Pseudomonadales;f__Pseudomonadaceae;g__Pseudomonas_E	1	1	Pseudomonadota	Gammaproteobacteria	soil	metabolic	Lipid & fatty acid metabolism	Acyltransferase domain	soil-leaning	0.81367	metabolic	annotate
IMGVR_UViG_3300063133_000009|3300063133|Ga0609833_000815_43	IMGVR_UViG_3300063133_000009|3300063133|Ga0609833_000815	soil	9.10033	-7.43505	96	regulatory	anti-repressor Ant	annotate	annotate	Transcriptional regulation	d__Bacteria;p__Pseudomonadota;c__Gammaproteobacteria;o__Pseudomonadales;f__Pseudomonadaceae;g__Pseudomonas_E	0.9	1	Pseudomonadota	Gammaproteobacteria	soil	regulatory	Transcriptional regulation	anti-repressor Ant	gut-leaning	0.244372	regulatory	annotate
IMGVR_UViG_3300063133_000009|3300063133|Ga0609833_000815_44	IMGVR_UViG_3300063133_000009|3300063133|Ga0609833_000815	soil	3.1149	2.66654	102	regulatory	CII-like transcriptional activator	annotate	annotate	Transcriptional regulation	d__Bacteria;p__Pseudomonadota;c__Gammaproteobacteria;o__Pseudomonadales;f__Pseudomonadaceae;g__Pseudomonas_E	0.8	1	Pseudomonadota	Gammaproteobacteria	soil	regulatory	Transcriptional regulation	CII-like transcriptional activator	soil-leaning	0.766386	regulatory	annotate
IMGVR_UViG_3300063153_000008|3300063153|Ga0609834_000945_24	IMGVR_UViG_3300063153_000008|3300063153|Ga0609834_000945	soil	9.20357	-7.20123	96	regulatory	transcriptional regulator	annotate	annotate	Transcriptional regulation	d__Bacteria;p__Bacillota;c__Bacilli;o__Paenibacillales;f__NBRC-103111;g__Paenibacillus_E	0.2	1	Bacillota	Bacilli	soil	regulatory	Transcriptional regulation	transcriptional regulator	gut-leaning	0.244372	regulatory	annotate
IMGVR_UViG_3300063153_000008|3300063153|Ga0609834_000945_26	IMGVR_UViG_3300063153_000008|3300063153|Ga0609834_000945	soil	3.42662	0.132857	135	unclassified	Transcriptional regulation	L1	cluster	Transcriptional regulation	d__Bacteria;p__Bacillota;c__Bacilli;o__Paenibacillales;f__NBRC-103111;g__Paenibacillus_E	0.1	0.5	Bacillota	Bacilli	soil	unclassified	Transcriptional regulation	Transcriptional regulation	gut-leaning	0.223773	unclassified	de-novo
IMGVR_UViG_3300063153_000008|3300063153|Ga0609834_000945_63	IMGVR_UViG_3300063153_000008|3300063153|Ga0609834_000945	soil	0.415955	-6.30603	17	unclassified	NA	unassigned	none	Transcriptional regulation	d__Bacteria;p__Bacillota;c__Bacilli;o__Paenibacillales;f__NBRC-103111;g__Paenibacillus_E	0.6	0.9	Bacillota	Bacilli	soil	unclassified	Transcriptional regulation	NA	gut-specific	0.143326	unclassified	de-novo
IMGVR_UViG_3300063153_000020|3300063153|Ga0609834_001617_28	IMGVR_UViG_3300063153_000020|3300063153|Ga0609834_001617	soil	9.97786	0.796176	129	regulatory	late transcriptional activator	annotate	annotate	Transcriptional regulation	d__Bacteria;p__Pseudomonadota;c__Alphaproteobacteria;o__Caulobacterales;f__Caulobacteraceae;g__Caulobacter	1	1	Pseudomonadota	Alphaproteobacteria	soil	regulatory	Transcriptional regulation	late transcriptional activator	gut-leaning	0.305787	regulatory	annotate
IMGVR_UViG_3300063153_000020|3300063153|Ga0609834_001617_43	IMGVR_UViG_3300063153_000020|3300063153|Ga0609834_001617	soil	3.18086	2.4828	102	regulatory	transcriptional regulator	annotate	annotate	Transcriptional regulation	d__Bacteria;p__Pseudomonadota;c__Alphaproteobacteria;o__Caulobacterales;f__Caulobacteraceae;g__Caulobacter	0.9	0.8	Pseudomonadota	Alphaproteobacteria	soil	regulatory	Transcriptional regulation	transcriptional regulator	soil-leaning	0.766386	regulatory	annotate
IMGVR_UViG_3300063154_000031|3300063154|Ga0609841_002401_12	IMGVR_UViG_3300063154_000031|3300063154|Ga0609841_002401	soil	3.57955	0.246885	135	unclassified	NA	unassigned	none	Transcriptional regulation	d__Bacteria;p__Pseudomonadota;c__Gammaproteobacteria;o__Burkholderiales;f__Burkholderiaceae;g__Variovorax	0.7	0.8	Pseudomonadota	Gammaproteobacteria	soil	unclassified	Transcriptional regulation	NA	gut-leaning	0.223773	unclassified	de-novo
IMGVR_UViG_3300063154_000031|3300063154|Ga0609841_002401_16	IMGVR_UViG_3300063154_000031|3300063154|Ga0609841_002401	soil	10.8646	5.32378	89	regulatory	transcriptional regulator	annotate	annotate	Transcriptional regulation	d__Bacteria;p__Pseudomonadota;c__Gammaproteobacteria;o__Burkholderiales;f__Burkholderiaceae;g__Variovorax	1	0.9	Pseudomonadota	Gammaproteobacteria	soil	regulatory	Transcriptional regulation	transcriptional regulator	gut-leaning	0.342048	regulatory	annotate
IMGVR_UViG_3300063165_000044|3300063165|Ga0609858_003712_7	IMGVR_UViG_3300063165_000044|3300063165|Ga0609858_003712	soil	8.41359	1.12942	99	regulatory	transcriptional regulator	annotate	annotate	Transcriptional regulation	NA	0.3	0.8	NA	NA	soil	regulatory	Transcriptional regulation	transcriptional regulator	gut-leaning	0.164739	regulatory	annotate
IMGVR_UViG_3300063153_000095|3300063153|Ga0609834_007050_10	IMGVR_UViG_3300063153_000095|3300063153|Ga0609834_007050	soil	7.66136	13.2881	3	unclassified	DNA binding protein	specific	embedding	Transcriptional regulation	NA	0.2	0.4	NA	NA	soil	unclassified	Transcriptional regulation	DNA binding protein	gut-leaning	0.168377	unclassified	de-novo
IMGVR_UViG_3300063163_000010|3300063163|Ga0609843_0000148_2	IMGVR_UViG_3300063163_000010|3300063163|Ga0609843_0000148	soil	8.80413	-1.13277	119	regulatory	excisionase and transcriptional regulator	annotate	annotate	Transcriptional regulation	NA	0.8	1	NA	NA	soil	regulatory	Transcriptional regulation	excisionase and transcriptional regulator	soil-leaning	0.76659	regulatory	annotate
IMGVR_UViG_3300063165_000104|3300063165|Ga0609858_009720_3	IMGVR_UViG_3300063165_000104|3300063165|Ga0609858_009720	soil	14.7315	-3.97985	7	physiological	Zot-like toxin	annotate	annotate	Toxin-antitoxin systems	d__Bacteria;p__Pseudomonadota;c__Gammaproteobacteria;o__Burkholderiales;f__Burkholderiaceae;g__Polaromonas	1	1	Pseudomonadota	Gammaproteobacteria	soil	physiological	Toxin-antitoxin systems	Zot-like toxin	soil-leaning	0.753425	physiological	annotate
IMGVR_UViG_3300063156_000027|3300063156|Ga0609861_001477_13	IMGVR_UViG_3300063156_000027|3300063156|Ga0609861_001477	soil	9.79553	0.478054	129	regulatory	late transcriptional activator	annotate	annotate	Transcriptional regulation	d__Bacteria;p__Pseudomonadota;c__Alphaproteobacteria;o__Rhizobiales;f__Rhizobiaceae;g__Rhizobium	0.5	1	Pseudomonadota	Alphaproteobacteria	soil	regulatory	Transcriptional regulation	late transcriptional activator	gut-leaning	0.305787	regulatory	annotate
IMGVR_UViG_3300063163_000004|3300063163|Ga0609843_0000021_10	IMGVR_UViG_3300063163_000004|3300063163|Ga0609843_0000021	soil	8.79469	-0.678163	118	regulatory	lsr2; nucleoid-associated protein Lsr2	annotate	annotate	Chromatin/nucleoid organization & epigenetic regulation	NA	1	1	NA	NA	soil	regulatory	Chromatin/nucleoid organization & epigenetic regulation	lsr2; nucleoid-associated protein Lsr2	soil-specific	0.914537	regulatory	annotate
IMGVR_UViG_3300063155_000005|3300063155|Ga0609857_000482_41	IMGVR_UViG_3300063155_000005|3300063155|Ga0609857_000482	soil	10.0806	-6.48591	96	physiological	BstA abortive infection system, replication inhibitor	annotate	annotate	Transcriptional regulation	d__Bacteria;p__Pseudomonadota;c__Gammaproteobacteria;o__Burkholderiales;f__Burkholderiaceae;g__Variovorax	0.9	0.8	Pseudomonadota	Gammaproteobacteria	soil	physiological	Transcriptional regulation	BstA abortive infection system, replication inhibitor	gut-leaning	0.244372	physiological	annotate
IMGVR_UViG_3300063155_000005|3300063155|Ga0609857_000482_62	IMGVR_UViG_3300063155_000005|3300063155|Ga0609857_000482	soil	9.2736	-3.40993	76	physiological	socA; antitoxin SocA	annotate	annotate	Toxin-antitoxin systems	d__Bacteria;p__Pseudomonadota;c__Gammaproteobacteria;o__Burkholderiales;f__Burkholderiaceae;g__Variovorax	0.7	1	Pseudomonadota	Gammaproteobacteria	soil	physiological	Toxin-antitoxin systems	socA; antitoxin SocA	gut-leaning	0.248714	physiological	annotate
IMGVR_UViG_3300063155_000005|3300063155|Ga0609857_000482_64	IMGVR_UViG_3300063155_000005|3300063155|Ga0609857_000482	soil	-2.94744	4.18576	2	metabolic	Acyltransferase domain	annotate	annotate	Lipid & fatty acid metabolism	d__Bacteria;p__Pseudomonadota;c__Gammaproteobacteria;o__Burkholderiales;f__Burkholderiaceae;g__Variovorax	1	1	Pseudomonadota	Gammaproteobacteria	soil	metabolic	Lipid & fatty acid metabolism	Acyltransferase domain	soil-leaning	0.81367	metabolic	annotate
IMGVR_UViG_3300063155_000005|3300063155|Ga0609857_000482_69	IMGVR_UViG_3300063155_000005|3300063155|Ga0609857_000482	soil	9.9518	-6.03263	96	regulatory	Rha-like transcriptional regulator	annotate	annotate	Transcriptional regulation	d__Bacteria;p__Pseudomonadota;c__Gammaproteobacteria;o__Burkholderiales;f__Burkholderiaceae;g__Variovorax	1	1	Pseudomonadota	Gammaproteobacteria	soil	regulatory	Transcriptional regulation	Rha-like transcriptional regulator	gut-leaning	0.244372	regulatory	annotate
IMGVR_UViG_3300063167_000032|3300063167|Ga0609862_0003086_2	IMGVR_UViG_3300063167_000032|3300063167|Ga0609862_0003086	soil	16.293	-2.74938	49	unclassified	transcriptional repressor	specific	embedding	Transcriptional regulation	d__Bacteria;p__Pseudomonadota;c__Gammaproteobacteria;o__Burkholderiales;f__Burkholderiaceae;g__Variovorax	1	0.7	Pseudomonadota	Gammaproteobacteria	soil	unclassified	Transcriptional regulation	transcriptional repressor	gut-leaning	0.306697	unclassified	de-novo
IMGVR_UViG_3300063166_000049|3300063166|Ga0609859_002979_12	IMGVR_UViG_3300063166_000049|3300063166|Ga0609859_002979	soil	10.3408	-3.28726	77	regulatory	DNA binding protein	annotate	annotate	Transcriptional regulation	d__Bacteria;p__Bacteroidota;c__Bacteroidia;o__Sphingobacteriales;f__Sphingobacteriaceae;g__Mucilaginibacter	0	1	Bacteroidota	Bacteroidia	soil	regulatory	Transcriptional regulation	DNA binding protein	gut-leaning	0.344978	regulatory	annotate
IMGVR_UViG_3300063165_000052|3300063165|Ga0609858_004367_3	IMGVR_UViG_3300063165_000052|3300063165|Ga0609858_004367	soil	8.7853	-5.47638	96	regulatory	Rha-like transcriptional regulator	annotate	annotate	Transcriptional regulation	d__Bacteria;p__Pseudomonadota;c__Gammaproteobacteria;o__Burkholderiales;f__Burkholderiaceae;g__Variovorax	0.7	1	Pseudomonadota	Gammaproteobacteria	soil	regulatory	Transcriptional regulation	Rha-like transcriptional regulator	gut-leaning	0.244372	regulatory	annotate
IMGVR_UViG_3300063167_000094|3300063167|Ga0609862_0009114_10	IMGVR_UViG_3300063167_000094|3300063167|Ga0609862_0009114	soil	13.6542	5.829	105	regulatory	signal peptide motif	annotate	annotate	Signal transduction & two-component systems	NA	1	0.8	NA	NA	soil	regulatory	Signal transduction & two-component systems	signal peptide motif	soil-leaning	0.764259	regulatory	annotate
IMGVR_UViG_3300063166_000025|3300063166|Ga0609859_001849_19	IMGVR_UViG_3300063166_000025|3300063166|Ga0609859_001849	soil	2.99796	2.68869	102	regulatory	Phage regulatory protein CII (CP76)	annotate	annotate	Transcriptional regulation	d__Bacteria;p__Pseudomonadota;c__Gammaproteobacteria;o__Burkholderiales;f__Burkholderiaceae;g__Variovorax	1	0.9	Pseudomonadota	Gammaproteobacteria	soil	regulatory	Transcriptional regulation	Phage regulatory protein CII (CP76)	soil-leaning	0.766386	regulatory	annotate
IMGVR_UViG_3300063165_000068|3300063165|Ga0609858_005269_4	IMGVR_UViG_3300063165_000068|3300063165|Ga0609858_005269	soil	13.1866	-10.1239	20	regulatory	GapR-like, DNA-binding domain	annotate	annotate	Transcriptional regulation	d__Bacteria;p__Pseudomonadota;c__Alphaproteobacteria;o__Sphingomonadales;f__Sphingomonadaceae;g__Sphingomonas	1	1	Pseudomonadota	Alphaproteobacteria	soil	regulatory	Transcriptional regulation	GapR-like, DNA-binding domain	soil-specific	0.94433	regulatory	annotate
IMGVR_UViG_3300063165_000007|3300063165|Ga0609858_000949_34	IMGVR_UViG_3300063165_000007|3300063165|Ga0609858_000949	soil	13.707	5.79799	105	regulatory	signal peptide motif	annotate	annotate	Signal transduction & two-component systems	NA	1	0.9	NA	NA	soil	regulatory	Signal transduction & two-component systems	signal peptide motif	soil-leaning	0.764259	regulatory	annotate
IMGVR_UViG_3300063165_000007|3300063165|Ga0609858_000949_73	IMGVR_UViG_3300063165_000007|3300063165|Ga0609858_000949	soil	9.47422	1.55334	130	regulatory	Bacterial dnaA protein helix-turn-helix	annotate	annotate	Transcriptional regulation	NA	1	0.6	NA	NA	soil	regulatory	Transcriptional regulation	Bacterial dnaA protein helix-turn-helix	soil-specific	0.95801	regulatory	annotate
IMGVR_UViG_3300063165_000007|3300063165|Ga0609858_000949_82	IMGVR_UViG_3300063165_000007|3300063165|Ga0609858_000949	soil	13.2807	-9.86652	20	regulatory	GapR-like, DNA-binding domain	annotate	annotate	Transcriptional regulation	NA	1	1	NA	NA	soil	regulatory	Transcriptional regulation	GapR-like, DNA-binding domain	soil-specific	0.94433	regulatory	annotate
IMGVR_UViG_3300063172_000106|3300063172|Ga0558078_0002778_3	IMGVR_UViG_3300063172_000106|3300063172|Ga0558078_0002778	soil	8.57276	-6.09123	96	regulatory	anti-repressor Ant	annotate	annotate	Transcriptional regulation	d__Bacteria;p__Pseudomonadota;c__Gammaproteobacteria;o__Burkholderiales;f__Gallionellaceae;g__Gallionella	0.9	1	Pseudomonadota	Gammaproteobacteria	soil	regulatory	Transcriptional regulation	anti-repressor Ant	gut-leaning	0.244372	regulatory	annotate
IMGVR_UViG_3300063172_000162|3300063172|Ga0558078_0003436_36	IMGVR_UViG_3300063172_000162|3300063172|Ga0558078_0003436	soil	7.33208	8.06184	113	unclassified	NA	unassigned	none	Carbohydrate metabolism	d__Archaea;p__Halobacteriota;c__Syntropharchaeia;o__Alkanophagales;f__Methanospirareceae	1	1	Halobacteriota	Syntropharchaeia	soil	unclassified	Carbohydrate metabolism	NA	soil-specific	0.997185	unclassified	de-novo
IMGVR_UViG_3300063172_000011|3300063172|Ga0558078_0000374_7	IMGVR_UViG_3300063172_000011|3300063172|Ga0558078_0000374	soil	-0.269179	0.56429	31	regulatory	Global regulator protein family	annotate	annotate	Transcriptional regulation	NA	1	1	NA	NA	soil	regulatory	Transcriptional regulation	Global regulator protein family	soil-specific	0.964087	regulatory	annotate
IMGVR_UViG_3300063172_000011|3300063172|Ga0558078_0000374_152	IMGVR_UViG_3300063172_000011|3300063172|Ga0558078_0000374	soil	5.48239	4.34473	141	metabolic	Polypeptide deformylase	annotate	annotate	Other	NA	1	1	NA	NA	soil	metabolic	Other	Polypeptide deformylase	soil-specific	0.953928	metabolic	annotate
IMGVR_UViG_3300063172_000201|3300063172|Ga0558078_0004051_23	IMGVR_UViG_3300063172_000201|3300063172|Ga0558078_0004051	soil	10.0886	-5.99824	96	regulatory	anti-repressor Ant	annotate	annotate	Transcriptional regulation	d__Bacteria;p__Bacteroidota;c__Bacteroidia;o__Chitinophagales;f__Chitinophagaceae	0.8	1	Bacteroidota	Bacteroidia	soil	regulatory	Transcriptional regulation	anti-repressor Ant	gut-leaning	0.244372	regulatory	annotate
IMGVR_UViG_3300063172_000035|3300063172|Ga0558078_0001278_84	IMGVR_UViG_3300063172_000035|3300063172|Ga0558078_0001278	soil	10.9187	6.6298	171	physiological	Thoeris anti-defense 2-like domain	annotate	annotate	Defense & anti-defense systems	d__Bacteria;p__Pseudomonadota;c__Gammaproteobacteria;o__Pseudomonadales;f__Pseudomonadaceae	1	1	Pseudomonadota	Gammaproteobacteria	soil	physiological	Defense & anti-defense systems	Thoeris anti-defense 2-like domain	soil-leaning	0.751001	physiological	annotate
IMGVR_UViG_3300063172_000213|3300063172|Ga0558078_0004306_51	IMGVR_UViG_3300063172_000213|3300063172|Ga0558078_0004306	soil	-0.299207	0.529152	31	regulatory	Global regulator protein family	annotate	annotate	Transcriptional regulation	d__Bacteria;p__Planctomycetota;c__Planctomycetia;o__Isosphaerales;f__Isosphaeraceae	1	0.7	Planctomycetota	Planctomycetia	soil	regulatory	Transcriptional regulation	Global regulator protein family	soil-specific	0.964087	regulatory	annotate
IMGVR_UViG_3300063172_000215|3300063172|Ga0558078_0004411_29	IMGVR_UViG_3300063172_000215|3300063172|Ga0558078_0004411	soil	7.30571	17.7224	1	regulatory	Phage neck terminator protein	annotate	annotate	Transcriptional regulation	NA	0.9	1	NA	NA	soil	regulatory	Transcriptional regulation	Phage neck terminator protein	soil-leaning	0.836827	regulatory	annotate
IMGVR_UViG_3300063172_000354|3300063172|Ga0558078_0008020_15	IMGVR_UViG_3300063172_000354|3300063172|Ga0558078_0008020	soil	4.69291	17.4637	0	regulatory	Putative DnaT-like ssDNA binding protein	annotate	annotate	Transcriptional regulation	NA	1	1	NA	NA	soil	regulatory	Transcriptional regulation	Putative DnaT-like ssDNA binding protein	soil-specific	0.943014	regulatory	annotate
IMGVR_UViG_3300063172_000025|3300063172|Ga0558078_0001014_2	IMGVR_UViG_3300063172_000025|3300063172|Ga0558078_0001014	soil	6.18228	3.50895	157	physiological	HigB_toxin, RelE-like toxic component of a toxin-antitoxin system	annotate	annotate	Toxin-antitoxin systems	d__Bacteria;p__Pseudomonadota;c__Gammaproteobacteria;o__Burkholderiales;f__Burkholderiaceae	0.6	0.8	Pseudomonadota	Gammaproteobacteria	soil	physiological	Toxin-antitoxin systems	HigB_toxin, RelE-like toxic component of a toxin-antitoxin system	gut-leaning	0.297935	physiological	annotate
IMGVR_UViG_3300063172_000025|3300063172|Ga0558078_0001014_74	IMGVR_UViG_3300063172_000025|3300063172|Ga0558078_0001014	soil	9.65239	-6.28615	96	regulatory	anti-repressor Ant	annotate	annotate	Transcriptional regulation	d__Bacteria;p__Pseudomonadota;c__Gammaproteobacteria;o__Burkholderiales;f__Burkholderiaceae	0.5	1	Pseudomonadota	Gammaproteobacteria	soil	regulatory	Transcriptional regulation	anti-repressor Ant	gut-leaning	0.244372	regulatory	annotate
IMGVR_UViG_3300063172_000122|3300063172|Ga0558078_0002986_49	IMGVR_UViG_3300063172_000122|3300063172|Ga0558078_0002986	soil	-0.648096	3.18453	34	unclassified	sigma-K factor	specific	embedding	Transcriptional regulation	NA	1	0.8	NA	NA	soil	unclassified	Transcriptional regulation	sigma-K factor	soil-specific	0.873494	unclassified	de-novo
IMGVR_UViG_3300063172_000121|3300063172|Ga0558078_0002983_43	IMGVR_UViG_3300063172_000121|3300063172|Ga0558078_0002983	soil	13.2577	-10.1444	20	regulatory	GapR-like, DNA-binding domain	annotate	annotate	Transcriptional regulation	NA	1	1	NA	NA	soil	regulatory	Transcriptional regulation	GapR-like, DNA-binding domain	soil-specific	0.94433	regulatory	annotate
IMGVR_UViG_3300063172_000549|3300063172|Ga0558078_0013012_1	IMGVR_UViG_3300063172_000549|3300063172|Ga0558078_0013012	soil	12.2633	14.3035	13	regulatory	repA; regulatory protein RepA	annotate	annotate	Transcriptional regulation	NA	1	1	NA	NA	soil	regulatory	Transcriptional regulation	repA; regulatory protein RepA	soil-specific	0.948442	regulatory	annotate
IMGVR_UViG_3300063172_000514|3300063172|Ga0558078_0012276_8	IMGVR_UViG_3300063172_000514|3300063172|Ga0558078_0012276	soil	6.22562	1.58234	109	unclassified	NA	unassigned	none	Transcriptional regulation	d__Bacteria;p__Pseudomonadota;c__Gammaproteobacteria;o__Burkholderiales;f__Gallionellaceae;g__Gallionella	1	0.6	Pseudomonadota	Gammaproteobacteria	soil	unclassified	Transcriptional regulation	NA	soil-leaning	0.688329	unclassified	de-novo
IMGVR_UViG_3300063172_000514|3300063172|Ga0558078_0012276_10	IMGVR_UViG_3300063172_000514|3300063172|Ga0558078_0012276	soil	2.77188	2.72344	102	regulatory	CII-like transcriptional activator	annotate	annotate	Transcriptional regulation	d__Bacteria;p__Pseudomonadota;c__Gammaproteobacteria;o__Burkholderiales;f__Gallionellaceae;g__Gallionella	1	1	Pseudomonadota	Gammaproteobacteria	soil	regulatory	Transcriptional regulation	CII-like transcriptional activator	soil-leaning	0.766386	regulatory	annotate
IMGVR_UViG_3300063172_000514|3300063172|Ga0558078_0012276_18	IMGVR_UViG_3300063172_000514|3300063172|Ga0558078_0012276	soil	9.7363	0.809064	129	unclassified	late transcriptional activator	specific	embedding	Transcriptional regulation	d__Bacteria;p__Pseudomonadota;c__Gammaproteobacteria;o__Burkholderiales;f__Gallionellaceae;g__Gallionella	0.5	0.5	Pseudomonadota	Gammaproteobacteria	soil	unclassified	Transcriptional regulation	late transcriptional activator	gut-leaning	0.305787	unclassified	de-novo
IMGVR_UViG_3300063172_000243|3300063172|Ga0558078_0005179_28	IMGVR_UViG_3300063172_000243|3300063172|Ga0558078_0005179	soil	7.25266	17.6741	1	regulatory	Phage neck terminator protein	annotate	annotate	Transcriptional regulation	d__Bacteria;p__Pseudomonadota;c__Gammaproteobacteria;o__Burkholderiales;f__Burkholderiaceae	1	1	Pseudomonadota	Gammaproteobacteria	soil	regulatory	Transcriptional regulation	Phage neck terminator protein	soil-leaning	0.836827	regulatory	annotate
IMGVR_UViG_3300063172_001129|3300063172|Ga0558078_0026930_13	IMGVR_UViG_3300063172_001129|3300063172|Ga0558078_0026930	soil	9.69412	-5.99769	96	unclassified	regulatory	category	embedding	Transcriptional regulation	NA	0.2	0.2	NA	NA	soil	unclassified	Transcriptional regulation	regulatory	gut-leaning	0.244372	unclassified	de-novo
IMGVR_UViG_3300063172_001031|3300063172|Ga0558078_0024457_7	IMGVR_UViG_3300063172_001031|3300063172|Ga0558078_0024457	soil	6.63239	1.28638	109	physiological	Bacterial toxin YdaS	annotate	annotate	Toxin-antitoxin systems	d__Bacteria;p__Pseudomonadota;c__Gammaproteobacteria;o__Burkholderiales;f__Burkholderiaceae	0.8	0.5	Pseudomonadota	Gammaproteobacteria	soil	physiological	Toxin-antitoxin systems	Bacterial toxin YdaS	soil-leaning	0.688329	physiological	annotate
IMGVR_UViG_3300063180_000135|3300063180|Ga0558079_0002306_2	IMGVR_UViG_3300063180_000135|3300063180|Ga0558079_0002306	soil	8.33616	-5.07967	97	regulatory	anti-repressor Ant	annotate	annotate	Transcriptional regulation	d__Bacteria;p__Actinomycetota;c__Actinomycetes;o__Mycobacteriales;f__Mycobacteriaceae	0.6	1	Actinomycetota	Actinomycetes	soil	regulatory	Transcriptional regulation	anti-repressor Ant	gut-leaning	0.225061	regulatory	annotate
IMGVR_UViG_3300063180_000135|3300063180|Ga0558079_0002306_47	IMGVR_UViG_3300063180_000135|3300063180|Ga0558079_0002306	soil	12.9016	2.13798	122	unclassified	NA	unassigned	none	Transcriptional regulation	d__Bacteria;p__Actinomycetota;c__Actinomycetes;o__Mycobacteriales;f__Mycobacteriaceae	1	0.3	Actinomycetota	Actinomycetes	soil	unclassified	Transcriptional regulation	NA	soil-specific	0.97278	unclassified	de-novo
IMGVR_UViG_3300063180_000200|3300063180|Ga0558079_0003048_15	IMGVR_UViG_3300063180_000200|3300063180|Ga0558079_0003048	soil	12.2539	10.6691	71	unclassified	DarB-like antirestriction	specific	embedding	Defense & anti-defense systems	d__Bacteria;p__Actinomycetota;c__Actinomycetes;o__Nanopelagicales;f__Nanopelagicaceae	1	1	Actinomycetota	Actinomycetes	soil	unclassified	Defense & anti-defense systems	DarB-like antirestriction	soil-leaning	0.810746	unclassified	de-novo
IMGVR_UViG_3300063180_000266|3300063180|Ga0558079_0004115_4	IMGVR_UViG_3300063180_000266|3300063180|Ga0558079_0004115	soil	5.29431	4.52792	141	metabolic	Polypeptide deformylase	annotate	annotate	Other	NA	1	1	NA	NA	soil	metabolic	Other	Polypeptide deformylase	soil-specific	0.953928	metabolic	annotate
IMGVR_UViG_3300063180_000524|3300063180|Ga0558079_0009934_9	IMGVR_UViG_3300063180_000524|3300063180|Ga0558079_0009934	soil	15.7079	10.7676	38	regulatory	starvation-inducible transcriptional regulator	annotate	annotate	Transcriptional regulation	NA	1	1	NA	NA	soil	regulatory	Transcriptional regulation	starvation-inducible transcriptional regulator	soil-leaning	0.761421	regulatory	annotate
IMGVR_UViG_3300063180_000112|3300063180|Ga0558079_0002079_6	IMGVR_UViG_3300063180_000112|3300063180|Ga0558079_0002079	soil	6.88018	17.5476	1	regulatory	Phage neck terminator protein	annotate	annotate	Transcriptional regulation	d__Bacteria;p__Pseudomonadota;c__Alphaproteobacteria;o__Micropepsales;f__Micropepsaceae	0.7	0.3	Pseudomonadota	Alphaproteobacteria	soil	regulatory	Transcriptional regulation	Phage neck terminator protein	soil-leaning	0.836827	regulatory	annotate
IMGVR_UViG_3300063180_000576|3300063180|Ga0558079_0011252_6	IMGVR_UViG_3300063180_000576|3300063180|Ga0558079_0011252	soil	14.3853	9.12477	64	regulatory	groEL, HSPD1, HSP60, CPN60; chaperonin GroEL [EC:5.6.1.7]	annotate	annotate	Regulatory chaperones & coregulators	NA	1	1	NA	NA	soil	regulatory	Regulatory chaperones & coregulators	groEL, HSPD1, HSP60, CPN60; chaperonin GroEL [EC:5.6.1.7]	soil-leaning	0.832155	regulatory	annotate
IMGVR_UViG_3300063180_001058|3300063180|Ga0558079_0023632_11	IMGVR_UViG_3300063180_001058|3300063180|Ga0558079_0023632	soil	6.98536	17.5987	1	regulatory	Phage neck terminator protein	annotate	annotate	Transcriptional regulation	NA	1	1	NA	NA	soil	regulatory	Transcriptional regulation	Phage neck terminator protein	soil-leaning	0.836827	regulatory	annotate
IMGVR_UViG_3300063180_002129|3300063180|Ga0558079_0059526_9	IMGVR_UViG_3300063180_002129|3300063180|Ga0558079_0059526	soil	14.7815	-4.01126	7	physiological	zot; zona occludens toxin	annotate	annotate	Toxin-antitoxin systems	d__Bacteria;p__Pseudomonadota;c__Gammaproteobacteria;o__Burkholderiales;f__Burkholderiaceae;g__Ramlibacter	1	1	Pseudomonadota	Gammaproteobacteria	soil	physiological	Toxin-antitoxin systems	zot; zona occludens toxin	soil-leaning	0.753425	physiological	annotate
IMGVR_UViG_3300063180_001417|3300063180|Ga0558079_0034655_8	IMGVR_UViG_3300063180_001417|3300063180|Ga0558079_0034655	soil	6.47181	1.4075	109	physiological	Bacterial toxin YdaS	annotate	annotate	Transcriptional regulation	NA	0.8	0.5	NA	NA	soil	physiological	Transcriptional regulation	Bacterial toxin YdaS	soil-leaning	0.688329	physiological	annotate
IMGVR_UViG_3300063180_001417|3300063180|Ga0558079_0034655_11	IMGVR_UViG_3300063180_001417|3300063180|Ga0558079_0034655	soil	9.6708	-5.79534	96	physiological	BstA abortive infection system, replication inhibitor	annotate	annotate	Transcriptional regulation	NA	0.1	0	NA	NA	soil	physiological	Transcriptional regulation	BstA abortive infection system, replication inhibitor	gut-leaning	0.244372	physiological	annotate
IMGVR_UViG_3300063180_001737|3300063180|Ga0558079_0045518_8	IMGVR_UViG_3300063180_001737|3300063180|Ga0558079_0045518	soil	13.5924	5.79954	105	regulatory	signal peptide motif	annotate	annotate	Signal transduction & two-component systems	NA	1	1	NA	NA	soil	regulatory	Signal transduction & two-component systems	signal peptide motif	soil-leaning	0.764259	regulatory	annotate
IMGVR_UViG_3300063180_001603|3300063180|Ga0558079_0041026_1	IMGVR_UViG_3300063180_001603|3300063180|Ga0558079_0041026	soil	4.92479	17.5543	0	regulatory	Putative DnaT-like ssDNA binding protein	annotate	annotate	Transcriptional regulation	NA	0.3	0.8	NA	NA	soil	regulatory	Transcriptional regulation	Putative DnaT-like ssDNA binding protein	soil-specific	0.943014	regulatory	annotate
IMGVR_UViG_3300063208_000017|3300063208|Ga0598328_000618_17	IMGVR_UViG_3300063208_000017|3300063208|Ga0598328_000618	soil	5.38375	4.56224	141	metabolic	Polypeptide deformylase	annotate	annotate	Other	NA	1	1	NA	NA	soil	metabolic	Other	Polypeptide deformylase	soil-specific	0.953928	metabolic	annotate
IMGVR_UViG_3300063211_000036|3300063211|Ga0598333_000038_5	IMGVR_UViG_3300063211_000036|3300063211|Ga0598333_000038	soil	13.0114	-9.44599	20	unclassified	NA	unassigned	none	Transcriptional regulation	NA	1	1	NA	NA	soil	unclassified	Transcriptional regulation	NA	soil-specific	0.94433	unclassified	de-novo
IMGVR_UViG_3300063215_000004|3300063215|Ga0598395_000004_5	IMGVR_UViG_3300063215_000004|3300063215|Ga0598395_000004	soil	13.0672	-9.5448	20	regulatory	Phage late-transcription coactivator	annotate	annotate	Transcriptional regulation	d__Bacteria;p__Pseudomonadota;c__Gammaproteobacteria;o__Burkholderiales;f__Burkholderiaceae	1	0.9	Pseudomonadota	Gammaproteobacteria	soil	regulatory	Transcriptional regulation	Phage late-transcription coactivator	soil-specific	0.94433	regulatory	annotate
IMGVR_UViG_3300063180_000001|3300063180|Ga0558079_0000022_55	IMGVR_UViG_3300063180_000001|3300063180|Ga0558079_0000022	soil	7.06425	-2.49595	67	metabolic	phoH2; PhoH-like ATPase	annotate	annotate	Phosphorus metabolism	NA	1	1	NA	NA	soil	metabolic	Phosphorus metabolism	phoH2; PhoH-like ATPase	soil-leaning	0.709091	metabolic	annotate
IMGVR_UViG_3300063180_000001|3300063180|Ga0558079_0000022_215	IMGVR_UViG_3300063180_000001|3300063180|Ga0558079_0000022	soil	14.3309	3.94596	24	metabolic	P4HA; prolyl 4-hydroxylase [EC:1.14.11.2]	annotate	annotate	Amino acid metabolism	NA	0.2	0	NA	NA	soil	metabolic	Amino acid metabolism	P4HA; prolyl 4-hydroxylase [EC:1.14.11.2]	soil-specific	0.998217	metabolic	annotate
IMGVR_UViG_3300063180_000001|3300063180|Ga0558079_0000022_411	IMGVR_UViG_3300063180_000001|3300063180|Ga0558079_0000022	soil	9.99664	7.33632	169	physiological	Virulence-associated protein E-like domain	annotate	annotate	Transcriptional regulation	NA	1	0.8	NA	NA	soil	physiological	Transcriptional regulation	Virulence-associated protein E-like domain	soil-specific	0.873589	physiological	annotate
IMGVR_UViG_3300063180_000001|3300063180|Ga0558079_0000022_435	IMGVR_UViG_3300063180_000001|3300063180|Ga0558079_0000022	soil	4.08173	-4.93574	11	regulatory	groES, HSPE1; chaperonin GroES	annotate	annotate	Regulatory chaperones & coregulators	NA	0.9	1	NA	NA	soil	regulatory	Regulatory chaperones & coregulators	groES, HSPE1; chaperonin GroES	soil-specific	0.911545	regulatory	annotate
IMGVR_UViG_3300063180_000001|3300063180|Ga0558079_0000022_456	IMGVR_UViG_3300063180_000001|3300063180|Ga0558079_0000022	soil	5.00767	6.77022	83	metabolic	PRK, prk; phosphoribulokinase [EC:2.7.1.19]	annotate	annotate	Carbohydrate metabolism	NA	1	1	NA	NA	soil	metabolic	Carbohydrate metabolism	PRK, prk; phosphoribulokinase [EC:2.7.1.19]	soil-specific	0.99505	metabolic	annotate
IMGVR_UViG_3300063180_000001|3300063180|Ga0558079_0000022_464	IMGVR_UViG_3300063180_000001|3300063180|Ga0558079_0000022	soil	6.23763	7.27895	117	metabolic	eryBIII, tylCIII, tylC3; NDP-4-keto-2,6-dideoxyhexose 3-C-methyltransferase [EC:2.1.1.-]	annotate	annotate	Other	NA	1	1	NA	NA	soil	metabolic	Other	eryBIII, tylCIII, tylC3; NDP-4-keto-2,6-dideoxyhexose 3-C-methyltransferase [EC:2.1.1.-]	soil-specific	0.999229	metabolic	annotate
