## Supplementary material for "CheckAMG: Accurate Identification of Auxiliary Viral Genes with Genome Language Models": Figure 6 Source Data: Source_Data_Fig6.xlsx (part 63 of 131)

### Sheet: Fig6A_umap_points (continued)
Source Data: Figure 6A. CheckAMG-PST embedding UMAP coordinates for the plotted foreground AVGs, colored by the biome skew of their embedding cluster.
IMGVR_UViG_3300063180_000001|3300063180|Ga0558079_0000022_468	IMGVR_UViG_3300063180_000001|3300063180|Ga0558079_0000022	soil	5.1536	7.54362	82	metabolic	gmd, GMDS; GDPmannose 4,6-dehydratase [EC:4.2.1.47]	annotate	annotate	Carbohydrate metabolism	NA	1	1	NA	NA	soil	metabolic	Carbohydrate metabolism	gmd, GMDS; GDPmannose 4,6-dehydratase [EC:4.2.1.47]	soil-specific	0.985269	metabolic	annotate
IMGVR_UViG_3300063180_000001|3300063180|Ga0558079_0000022_505	IMGVR_UViG_3300063180_000001|3300063180|Ga0558079_0000022	soil	5.23759	4.32242	141	metabolic	Polypeptide deformylase	annotate	annotate	Other	NA	1	1	NA	NA	soil	metabolic	Other	Polypeptide deformylase	soil-specific	0.953928	metabolic	annotate
IMGVR_UViG_3300063180_000001|3300063180|Ga0558079_0000022_507	IMGVR_UViG_3300063180_000001|3300063180|Ga0558079_0000022	soil	12.6544	-8.94455	19	unclassified	NA	unassigned	none	Other	NA	0.4	0	NA	NA	soil	unclassified	Other	NA	gut-leaning	0.337481	unclassified	de-novo
IMGVR_UViG_3300063180_000001|3300063180|Ga0558079_0000022_577	IMGVR_UViG_3300063180_000001|3300063180|Ga0558079_0000022	soil	6.31258	7.33216	117	metabolic	evaC; methylation protein EvaC	annotate	annotate	Carbohydrate metabolism	NA	1	1	NA	NA	soil	metabolic	Carbohydrate metabolism	evaC; methylation protein EvaC	soil-specific	0.999229	metabolic	annotate
IMGVR_UViG_3300063180_000001|3300063180|Ga0558079_0000022_581	IMGVR_UViG_3300063180_000001|3300063180|Ga0558079_0000022	soil	5.85571	8.21978	114	metabolic	Patatin-like phospholipase	annotate	annotate	Lipid & fatty acid metabolism	NA	1	1	NA	NA	soil	metabolic	Lipid & fatty acid metabolism	Patatin-like phospholipase	soil-specific	0.980096	metabolic	annotate
IMGVR_UViG_3300063207_000001|3300063207|Ga0598312_000001_92	IMGVR_UViG_3300063207_000001|3300063207|Ga0598312_000001	soil	10.4154	7.35664	171	regulatory	RNA-binding protein	annotate	annotate	Transcriptional regulation	NA	1	0.9	NA	NA	soil	regulatory	Transcriptional regulation	RNA-binding protein	soil-leaning	0.751001	regulatory	annotate
IMGVR_UViG_3300063211_000005|3300063211|Ga0598333_000005_15	IMGVR_UViG_3300063211_000005|3300063211|Ga0598333_000005	soil	14.3498	4.00579	24	metabolic	K07336; PKHD-type hydroxylase [EC:1.14.11.-]	annotate	annotate	Other	NA	1	0.8	NA	NA	soil	metabolic	Other	K07336; PKHD-type hydroxylase [EC:1.14.11.-]	soil-specific	0.998217	metabolic	annotate
IMGVR_UViG_3300063211_000005|3300063211|Ga0598333_000005_17	IMGVR_UViG_3300063211_000005|3300063211|Ga0598333_000005	soil	14.3626	4.02152	24	unclassified	K07336; PKHD-type hydroxylase [EC:1.14.11.-]	specific	embedding	Other	NA	1	0.5	NA	NA	soil	unclassified	Other	K07336; PKHD-type hydroxylase [EC:1.14.11.-]	soil-specific	0.998217	unclassified	de-novo
IMGVR_UViG_3300063217_000019|3300063217|Ga0598445_000234_5	IMGVR_UViG_3300063217_000019|3300063217|Ga0598445_000234	soil	4.9503	5.88776	149	metabolic	GCH1, folE; GTP cyclohydrolase IA [EC:3.5.4.16]	annotate	annotate	Cofactor & vitamin metabolism	NA	1	1	NA	NA	soil	metabolic	Cofactor & vitamin metabolism	GCH1, folE; GTP cyclohydrolase IA [EC:3.5.4.16]	soil-leaning	0.784008	metabolic	annotate
IMGVR_UViG_3300063218_000059|3300063218|Ga0597970_000255_29	IMGVR_UViG_3300063218_000059|3300063218|Ga0597970_000255	soil	5.42113	1.644	111	unclassified	transcriptional regulator	specific	embedding	Transcriptional regulation	NA	0.5	0.9	NA	NA	soil	unclassified	Transcriptional regulation	transcriptional regulator	gut-leaning	0.242077	unclassified	de-novo
IMGVR_UViG_3300063220_000016|3300063220|Ga0597975_000032_6	IMGVR_UViG_3300063220_000016|3300063220|Ga0597975_000032	soil	5.36615	4.54436	141	metabolic	Polypeptide deformylase	annotate	annotate	Other	NA	1	1	NA	NA	soil	metabolic	Other	Polypeptide deformylase	soil-specific	0.953928	metabolic	annotate
IMGVR_UViG_3300063220_000016|3300063220|Ga0597975_000032_35	IMGVR_UViG_3300063220_000016|3300063220|Ga0597975_000032	soil	4.87245	5.69258	149	metabolic	GCH1, folE; GTP cyclohydrolase IA [EC:3.5.4.16]	annotate	annotate	Cofactor & vitamin metabolism	NA	1	1	NA	NA	soil	metabolic	Cofactor & vitamin metabolism	GCH1, folE; GTP cyclohydrolase IA [EC:3.5.4.16]	soil-leaning	0.784008	metabolic	annotate
IMGVR_UViG_3300063220_000012|3300063220|Ga0597975_000024_7	IMGVR_UViG_3300063220_000012|3300063220|Ga0597975_000024	soil	-0.706406	3.19474	34	regulatory	sigma-K factor	annotate	annotate	Transcriptional regulation	NA	1	0.9	NA	NA	soil	regulatory	Transcriptional regulation	sigma-K factor	soil-specific	0.873494	regulatory	annotate
IMGVR_UViG_3300063220_000012|3300063220|Ga0597975_000024_12	IMGVR_UViG_3300063220_000012|3300063220|Ga0597975_000024	soil	1.18578	0.578901	39	regulatory	DNA binding protein	annotate	annotate	Transcriptional regulation	NA	1	1	NA	NA	soil	regulatory	Transcriptional regulation	DNA binding protein	soil-specific	0.947791	regulatory	annotate
IMGVR_UViG_3300063217_000002|3300063217|Ga0598445_000002_3	IMGVR_UViG_3300063217_000002|3300063217|Ga0598445_000002	soil	10.4548	6.49366	171	physiological	Hdf-like antirestriction	annotate	annotate	Transcriptional regulation	d__Bacteria;p__Pseudomonadota;c__Gammaproteobacteria;o__Burkholderiales;f__Burkholderiaceae;g__Paraburkholderia	0.9	1	Pseudomonadota	Gammaproteobacteria	soil	physiological	Transcriptional regulation	Hdf-like antirestriction	soil-leaning	0.751001	physiological	annotate
IMGVR_UViG_3300063217_000002|3300063217|Ga0598445_000002_126	IMGVR_UViG_3300063217_000002|3300063217|Ga0598445_000002	soil	8.9967	-6.92712	96	regulatory	anti-repressor Ant	annotate	annotate	Transcriptional regulation	d__Bacteria;p__Pseudomonadota;c__Gammaproteobacteria;o__Burkholderiales;f__Burkholderiaceae;g__Paraburkholderia	0.8	1	Pseudomonadota	Gammaproteobacteria	soil	regulatory	Transcriptional regulation	anti-repressor Ant	gut-leaning	0.244372	regulatory	annotate
IMGVR_UViG_3300063231_000012|3300063231|Ga0598311_000014_34	IMGVR_UViG_3300063231_000012|3300063231|Ga0598311_000014	soil	9.30637	-6.54549	96	regulatory	transcriptional regulator	annotate	annotate	Transcriptional regulation	NA	0.5	1	NA	NA	soil	regulatory	Transcriptional regulation	transcriptional regulator	gut-leaning	0.244372	regulatory	annotate
IMGVR_UViG_3300063230_000016|3300063230|Ga0598307_000036_21	IMGVR_UViG_3300063230_000016|3300063230|Ga0598307_000036	soil	14.5315	4.50224	23	physiological	Anti-CBASS protein Acb1	annotate	annotate	Defense & anti-defense systems	d__Bacteria;p__Pseudomonadota;c__Gammaproteobacteria;o__Enterobacterales;f__Vibrionaceae;g__Vibrio	1	1	Pseudomonadota	Gammaproteobacteria	soil	physiological	Defense & anti-defense systems	Anti-CBASS protein Acb1	soil-specific	0.981544	physiological	annotate
IMGVR_UViG_3300063240_000011|3300063240|Ga0598387_000027_14	IMGVR_UViG_3300063240_000011|3300063240|Ga0598387_000027	soil	7.05543	6.34183	163	metabolic	nodU; carbamoyltransferase [EC:2.1.3.-]	annotate	annotate	Amino acid metabolism	NA	1	1	NA	NA	soil	metabolic	Amino acid metabolism	nodU; carbamoyltransferase [EC:2.1.3.-]	soil-leaning	0.808099	metabolic	annotate
IMGVR_UViG_3300063242_000012|3300063242|Ga0597951_000130_18	IMGVR_UViG_3300063242_000012|3300063242|Ga0597951_000130	soil	0.573879	-1.48248	42	regulatory	transcriptional regulator	annotate	annotate	Transcriptional regulation	NA	1	1	NA	NA	soil	regulatory	Transcriptional regulation	transcriptional regulator	soil-specific	0.992764	regulatory	annotate
IMGVR_UViG_3300063242_000012|3300063242|Ga0597951_000130_38	IMGVR_UViG_3300063242_000012|3300063242|Ga0597951_000130	soil	10.0545	-6.32092	96	regulatory	anti-repressor Ant	annotate	annotate	Transcriptional regulation	NA	0.8	0.8	NA	NA	soil	regulatory	Transcriptional regulation	anti-repressor Ant	gut-leaning	0.244372	regulatory	annotate
IMGVR_UViG_3300063244_000006|3300063244|Ga0598405_000008_3	IMGVR_UViG_3300063244_000006|3300063244|Ga0598405_000008	soil	11.1094	5.44605	89	regulatory	sigma factor for late transcription	annotate	annotate	Transcriptional regulation	NA	1	1	NA	NA	soil	regulatory	Transcriptional regulation	sigma factor for late transcription	gut-leaning	0.342048	regulatory	annotate
IMGVR_UViG_3300063244_000006|3300063244|Ga0598405_000008_27	IMGVR_UViG_3300063244_000006|3300063244|Ga0598405_000008	soil	7.03526	6.29041	163	metabolic	nodU; carbamoyltransferase [EC:2.1.3.-]	annotate	annotate	Secondary metabolite metabolism	NA	1	1	NA	NA	soil	metabolic	Secondary metabolite metabolism	nodU; carbamoyltransferase [EC:2.1.3.-]	soil-leaning	0.808099	metabolic	annotate
IMGVR_UViG_3300063252_000033|3300063252|Ga0598452_000626_4	IMGVR_UViG_3300063252_000033|3300063252|Ga0598452_000626	soil	4.81597	-1.979	58	metabolic	speD, AMD1; S-adenosylmethionine decarboxylase [EC:4.1.1.50]	annotate	annotate	Amino acid metabolism	NA	1	1	NA	NA	soil	metabolic	Amino acid metabolism	speD, AMD1; S-adenosylmethionine decarboxylase [EC:4.1.1.50]	soil-leaning	0.684211	metabolic	annotate
IMGVR_UViG_3300063247_000005|3300063247|Ga0598421_000016_53	IMGVR_UViG_3300063247_000005|3300063247|Ga0598421_000016	soil	11.1113	5.45018	89	regulatory	sigma factor for late transcription	annotate	annotate	Transcriptional regulation	d__Bacteria;p__Patescibacteriota;c__Saccharimonadia;o__Saccharimonadales;f__AWTP1-31	1	1	Patescibacteriota	Saccharimonadia	soil	regulatory	Transcriptional regulation	sigma factor for late transcription	gut-leaning	0.342048	regulatory	annotate
IMGVR_UViG_3300063251_000037|3300063251|Ga0597971_000048_49	IMGVR_UViG_3300063251_000037|3300063251|Ga0597971_000048	soil	-4.04654	-1.58363	10	physiological	CRISPR/Cas system associated	annotate	annotate	Defense & anti-defense systems	d__Bacteria;p__Pseudomonadota;c__Gammaproteobacteria;o__Burkholderiales;f__Burkholderiaceae	0.5	0.8	Pseudomonadota	Gammaproteobacteria	soil	physiological	Defense & anti-defense systems	CRISPR/Cas system associated	soil-leaning	0.783718	physiological	annotate
IMGVR_UViG_3300063247_000003|3300063247|Ga0598421_000010_10	IMGVR_UViG_3300063247_000003|3300063247|Ga0598421_000010	soil	14.4989	4.54613	23	physiological	Anti-CBASS protein Acb1	annotate	annotate	Defense & anti-defense systems	NA	0.4	0	NA	NA	soil	physiological	Defense & anti-defense systems	Anti-CBASS protein Acb1	soil-specific	0.981544	physiological	annotate
IMGVR_UViG_3300063251_000041|3300063251|Ga0597971_000054_48	IMGVR_UViG_3300063251_000041|3300063251|Ga0597971_000054	soil	4.62951	17.2115	0	regulatory	Putative DnaT-like ssDNA binding protein	annotate	annotate	Transcriptional regulation	d__Bacteria;p__Pseudomonadota;c__Gammaproteobacteria;o__Burkholderiales;f__Burkholderiaceae;g__Caballeronia	1	1	Pseudomonadota	Gammaproteobacteria	soil	regulatory	Transcriptional regulation	Putative DnaT-like ssDNA binding protein	soil-specific	0.943014	regulatory	annotate
IMGVR_UViG_3300063267_000142|3300063267|Ga0598326_003117_6	IMGVR_UViG_3300063267_000142|3300063267|Ga0598326_003117	soil	10.9623	5.6608	89	regulatory	sigma factor for late transcription	annotate	annotate	Transcriptional regulation	NA	1	1	NA	NA	soil	regulatory	Transcriptional regulation	sigma factor for late transcription	gut-leaning	0.342048	regulatory	annotate
IMGVR_UViG_3300063251_000144|3300063251|Ga0597971_000549_8	IMGVR_UViG_3300063251_000144|3300063251|Ga0597971_000549	soil	14.4757	4.54185	23	physiological	Anti-CBASS protein Acb1	annotate	annotate	Defense & anti-defense systems	NA	1	1	NA	NA	soil	physiological	Defense & anti-defense systems	Anti-CBASS protein Acb1	soil-specific	0.981544	physiological	annotate
IMGVR_UViG_3300063269_000064|3300063269|Ga0598342_000722_3	IMGVR_UViG_3300063269_000064|3300063269|Ga0598342_000722	soil	11.1116	5.47252	89	regulatory	sigma factor for late transcription	annotate	annotate	Transcriptional regulation	d__Bacteria;p__Pseudomonadota;c__Gammaproteobacteria;o__Enterobacterales;f__Vibrionaceae	1	1	Pseudomonadota	Gammaproteobacteria	soil	regulatory	Transcriptional regulation	sigma factor for late transcription	gut-leaning	0.342048	regulatory	annotate
IMGVR_UViG_3300063269_000014|3300063269|Ga0598342_000096_28	IMGVR_UViG_3300063269_000014|3300063269|Ga0598342_000096	soil	10.0837	6.3758	171	physiological	HicB-like antitoxin	annotate	annotate	Transcriptional regulation	NA	1	1	NA	NA	soil	physiological	Transcriptional regulation	HicB-like antitoxin	soil-leaning	0.751001	physiological	annotate
IMGVR_UViG_3300063269_000014|3300063269|Ga0598342_000096_32	IMGVR_UViG_3300063269_000014|3300063269|Ga0598342_000096	soil	5.58598	4.11903	142	metabolic	yciA; acyl-CoA thioesterase YciA [EC:3.1.2.-]	annotate	annotate	Lipid & fatty acid metabolism	NA	1	1	NA	NA	soil	metabolic	Lipid & fatty acid metabolism	yciA; acyl-CoA thioesterase YciA [EC:3.1.2.-]	soil-leaning	0.753321	metabolic	annotate
IMGVR_UViG_3300063280_000081|3300063280|Ga0597921_001273_8	IMGVR_UViG_3300063280_000081|3300063280|Ga0597921_001273	soil	13.6538	5.82381	105	regulatory	signal peptide motif	annotate	annotate	Signal transduction & two-component systems	NA	1	0.8	NA	NA	soil	regulatory	Signal transduction & two-component systems	signal peptide motif	soil-leaning	0.764259	regulatory	annotate
IMGVR_UViG_3300063281_000001|3300063281|Ga0597923_000001_19	IMGVR_UViG_3300063281_000001|3300063281|Ga0597923_000001	soil	9.48052	4.72505	153	regulatory	MerR-like transcriptional regulator	annotate	annotate	Transcriptional regulation	d__Bacteria;p__Actinomycetota;c__Actinomycetes;o__Streptomycetales;f__Streptomycetaceae;g__Actinacidiphila	1	1	Actinomycetota	Actinomycetes	soil	regulatory	Transcriptional regulation	MerR-like transcriptional regulator	soil-leaning	0.725876	regulatory	annotate
IMGVR_UViG_3300063284_000214|3300063284|Ga0597959_003263_9	IMGVR_UViG_3300063284_000214|3300063284|Ga0597959_003263	soil	2.73969	2.60064	102	regulatory	Phage regulatory protein CII (CP76)	annotate	annotate	Transcriptional regulation	d__Bacteria;p__Pseudomonadota;c__Gammaproteobacteria;o__Burkholderiales;f__Burkholderiaceae	0.8	1	Pseudomonadota	Gammaproteobacteria	soil	regulatory	Transcriptional regulation	Phage regulatory protein CII (CP76)	soil-leaning	0.766386	regulatory	annotate
IMGVR_UViG_3300063286_000130|3300063286|Ga0597974_000727_7	IMGVR_UViG_3300063286_000130|3300063286|Ga0597974_000727	soil	6.29698	7.98581	114	metabolic	Lipase (class 3)	annotate	annotate	Lipid & fatty acid metabolism	d__Bacteria;p__Pseudomonadota;c__Gammaproteobacteria;o__Burkholderiales;f__Burkholderiaceae	1	0.3	Pseudomonadota	Gammaproteobacteria	soil	metabolic	Lipid & fatty acid metabolism	Lipase (class 3)	soil-specific	0.980096	metabolic	annotate
IMGVR_UViG_3300063286_000201|3300063286|Ga0597974_001586_4	IMGVR_UViG_3300063286_000201|3300063286|Ga0597974_001586	soil	14.4501	4.5696	23	physiological	Anti-CBASS protein Acb1	annotate	annotate	Transcriptional regulation	NA	1	1	NA	NA	soil	physiological	Transcriptional regulation	Anti-CBASS protein Acb1	soil-specific	0.981544	physiological	annotate
IMGVR_UViG_3300063303_000020|3300063303|Ga0597906_000108_2	IMGVR_UViG_3300063303_000020|3300063303|Ga0597906_000108	soil	-3.95265	-1.49386	10	physiological	CRISPR/Cas system associated	annotate	annotate	Defense & anti-defense systems	NA	0.3	1	NA	NA	soil	physiological	Defense & anti-defense systems	CRISPR/Cas system associated	soil-leaning	0.783718	physiological	annotate
IMGVR_UViG_3300063273_000003|3300063273|Ga0598407_000003_201	IMGVR_UViG_3300063273_000003|3300063273|Ga0598407_000003	soil	10.3675	7.48002	171	regulatory	RNA-binding protein	annotate	annotate	Transcriptional regulation	NA	1	1	NA	NA	soil	regulatory	Transcriptional regulation	RNA-binding protein	soil-leaning	0.751001	regulatory	annotate
IMGVR_UViG_3300063273_000003|3300063273|Ga0598407_000003_268	IMGVR_UViG_3300063273_000003|3300063273|Ga0598407_000003	soil	16.2772	10.8353	50	regulatory	DNA binding protein	annotate	annotate	Transcriptional regulation	NA	1	1	NA	NA	soil	regulatory	Transcriptional regulation	DNA binding protein	soil-leaning	0.736961	regulatory	annotate
IMGVR_UViG_3300063273_000003|3300063273|Ga0598407_000003_289	IMGVR_UViG_3300063273_000003|3300063273|Ga0598407_000003	soil	4.77393	-2.04707	58	metabolic	speD, AMD1; S-adenosylmethionine decarboxylase [EC:4.1.1.50]	annotate	annotate	Other	NA	1	1	NA	NA	soil	metabolic	Other	speD, AMD1; S-adenosylmethionine decarboxylase [EC:4.1.1.50]	soil-leaning	0.684211	metabolic	annotate
IMGVR_UViG_3300063303_000009|3300063303|Ga0597906_000015_4	IMGVR_UViG_3300063303_000009|3300063303|Ga0597906_000015	soil	13.2994	-9.51613	20	unclassified	NA	unassigned	none	Defense & anti-defense systems	NA	0.8	0.9	NA	NA	soil	unclassified	Defense & anti-defense systems	NA	soil-specific	0.94433	unclassified	de-novo
IMGVR_UViG_3300063303_000009|3300063303|Ga0597906_000015_72	IMGVR_UViG_3300063303_000009|3300063303|Ga0597906_000015	soil	10.4933	4.86977	88	unclassified	protein kinase; inhibitor of host transcription; positively regulates RNaseIII; negatively on RNaseE	specific	embedding	Transcriptional regulation	NA	1	0.9	NA	NA	soil	unclassified	Transcriptional regulation	protein kinase; inhibitor of host transcription; positively regulates RNaseIII; negatively on RNaseE	gut-specific	0.134003	unclassified	de-novo
IMGVR_UViG_3300063306_000014|3300063306|Ga0597913_000014_17	IMGVR_UViG_3300063306_000014|3300063306|Ga0597913_000014	soil	7.26399	17.5717	1	regulatory	Phage neck terminator protein	annotate	annotate	Transcriptional regulation	NA	1	1	NA	NA	soil	regulatory	Transcriptional regulation	Phage neck terminator protein	soil-leaning	0.836827	regulatory	annotate
IMGVR_UViG_3300063309_000158|3300063309|Ga0597926_003130_7	IMGVR_UViG_3300063309_000158|3300063309|Ga0597926_003130	soil	8.54848	-5.63973	96	regulatory	parB, spo0J; ParB family transcriptional regulator, chromosome partitioning protein	annotate	annotate	Transcriptional regulation	d__Bacteria;p__Pseudomonadota;c__Gammaproteobacteria;o__Enterobacterales;f__Enterobacteriaceae;g__Rouxiella	0.4	1	Pseudomonadota	Gammaproteobacteria	soil	regulatory	Transcriptional regulation	parB, spo0J; ParB family transcriptional regulator, chromosome partitioning protein	gut-leaning	0.244372	regulatory	annotate
IMGVR_UViG_3300063309_000158|3300063309|Ga0597926_003130_8	IMGVR_UViG_3300063309_000158|3300063309|Ga0597926_003130	soil	9.52658	9.98328	91	unclassified	CII-like transcriptional activator	specific	cluster	Transcriptional regulation	d__Bacteria;p__Pseudomonadota;c__Gammaproteobacteria;o__Enterobacterales;f__Enterobacteriaceae;g__Rouxiella	0.2	0.2	Pseudomonadota	Gammaproteobacteria	soil	unclassified	Transcriptional regulation	CII-like transcriptional activator	gut-leaning	0.209215	unclassified	de-novo
IMGVR_UViG_3300063309_000130|3300063309|Ga0597926_002319_15	IMGVR_UViG_3300063309_000130|3300063309|Ga0597926_002319	soil	5.36612	-3.77477	48	physiological	Virulence-associated protein E-like domain	annotate	annotate	Virulence & host interaction	NA	0.8	1	NA	NA	soil	physiological	Virulence & host interaction	Virulence-associated protein E-like domain	soil-leaning	0.658416	physiological	annotate
IMGVR_UViG_3300063309_000027|3300063309|Ga0597926_000489_2	IMGVR_UViG_3300063309_000027|3300063309|Ga0597926_000489	soil	5.34858	4.52988	141	metabolic	Polypeptide deformylase	annotate	annotate	Other	NA	1	1	NA	NA	soil	metabolic	Other	Polypeptide deformylase	soil-specific	0.953928	metabolic	annotate
IMGVR_UViG_3300063311_000253|3300063311|Ga0597931_000615_6	IMGVR_UViG_3300063311_000253|3300063311|Ga0597931_000615	soil	10.4981	4.32245	101	unclassified	CII-like transcriptional activator	specific	cluster	Transcriptional regulation	NA	0.1	0.1	NA	NA	soil	unclassified	Transcriptional regulation	CII-like transcriptional activator	gut-leaning	0.336824	unclassified	de-novo
IMGVR_UViG_3300063307_000001|3300063307|Ga0597915_000003_12	IMGVR_UViG_3300063307_000001|3300063307|Ga0597915_000003	soil	5.92037	8.25728	114	metabolic	Patatin-like phospholipase	annotate	annotate	Lipid & fatty acid metabolism	d__Bacteria;p__Pseudomonadota;c__Gammaproteobacteria;o__Burkholderiales;f__Burkholderiaceae;g__Trinickia	1	1	Pseudomonadota	Gammaproteobacteria	soil	metabolic	Lipid & fatty acid metabolism	Patatin-like phospholipase	soil-specific	0.980096	metabolic	annotate
IMGVR_UViG_3300063307_000001|3300063307|Ga0597915_000003_26	IMGVR_UViG_3300063307_000001|3300063307|Ga0597915_000003	soil	-2.97904	4.22848	2	metabolic	Acyltransferase domain	annotate	annotate	Lipid & fatty acid metabolism	d__Bacteria;p__Pseudomonadota;c__Gammaproteobacteria;o__Burkholderiales;f__Burkholderiaceae;g__Trinickia	1	1	Pseudomonadota	Gammaproteobacteria	soil	metabolic	Lipid & fatty acid metabolism	Acyltransferase domain	soil-leaning	0.81367	metabolic	annotate
IMGVR_UViG_3300063312_000139|3300063312|Ga0597933_000279_6	IMGVR_UViG_3300063312_000139|3300063312|Ga0597933_000279	soil	11.086	5.50097	89	regulatory	sigma factor for late transcription	annotate	annotate	Transcriptional regulation	d__Bacteria;p__Patescibacteriota;c__Saccharimonadia;o__Saccharimonadales;f__UBA1547	1	1	Patescibacteriota	Saccharimonadia	soil	regulatory	Transcriptional regulation	sigma factor for late transcription	gut-leaning	0.342048	regulatory	annotate
IMGVR_UViG_3300063291_000002|3300063291|Ga0597955_00002_102	IMGVR_UViG_3300063291_000002|3300063291|Ga0597955_00002	soil	11.1062	5.46856	89	regulatory	sigma factor for late transcription	annotate	annotate	Transcriptional regulation	NA	1	1	NA	NA	soil	regulatory	Transcriptional regulation	sigma factor for late transcription	gut-leaning	0.342048	regulatory	annotate
IMGVR_UViG_3300063291_000002|3300063291|Ga0597955_00002_126	IMGVR_UViG_3300063291_000002|3300063291|Ga0597955_00002	soil	7.10374	6.35014	163	metabolic	nodU; carbamoyltransferase [EC:2.1.3.-]	annotate	annotate	Secondary metabolite metabolism	NA	1	1	NA	NA	soil	metabolic	Secondary metabolite metabolism	nodU; carbamoyltransferase [EC:2.1.3.-]	soil-leaning	0.808099	metabolic	annotate
IMGVR_UViG_3300063291_000002|3300063291|Ga0597955_00002_184	IMGVR_UViG_3300063291_000002|3300063291|Ga0597955_00002	soil	5.1169	5.35244	149	metabolic	GCH1, folE; GTP cyclohydrolase IA [EC:3.5.4.16]	annotate	annotate	Cofactor & vitamin metabolism	NA	1	1	NA	NA	soil	metabolic	Cofactor & vitamin metabolism	GCH1, folE; GTP cyclohydrolase IA [EC:3.5.4.16]	soil-leaning	0.784008	metabolic	annotate
IMGVR_UViG_3300063313_000106|3300063313|Ga0597936_001023_5	IMGVR_UViG_3300063313_000106|3300063313|Ga0597936_001023	soil	10.3701	5.74034	161	physiological	CRISPR/Cas system associated	annotate	annotate	Defense & anti-defense systems	NA	1	1	NA	NA	soil	physiological	Defense & anti-defense systems	CRISPR/Cas system associated	soil-specific	0.86533	physiological	annotate
IMGVR_UViG_3300063320_000037|3300063320|Ga0597954_000194_11	IMGVR_UViG_3300063320_000037|3300063320|Ga0597954_000194	soil	13.6747	5.74338	105	regulatory	signal peptide motif	annotate	annotate	Signal transduction & two-component systems	d__Bacteria;p__Pseudomonadota;c__Gammaproteobacteria;o__Xanthomonadales;f__Rhodanobacteraceae;g__Dyella_B	1	1	Pseudomonadota	Gammaproteobacteria	soil	regulatory	Signal transduction & two-component systems	signal peptide motif	soil-leaning	0.764259	regulatory	annotate
IMGVR_UViG_3300063317_000059|3300063317|Ga0597946_000343_6	IMGVR_UViG_3300063317_000059|3300063317|Ga0597946_000343	soil	11.0936	5.49063	89	regulatory	sigma factor for late transcription	annotate	annotate	Transcriptional regulation	NA	1	1	NA	NA	soil	regulatory	Transcriptional regulation	sigma factor for late transcription	gut-leaning	0.342048	regulatory	annotate
IMGVR_UViG_3300063318_000042|3300063318|Ga0597947_000050_3	IMGVR_UViG_3300063318_000042|3300063318|Ga0597947_000050	soil	11.0923	5.49397	89	regulatory	sigma factor for late transcription	annotate	annotate	Transcriptional regulation	d__Bacteria;p__Pseudomonadota;c__Gammaproteobacteria;o__Enterobacterales;f__Vibrionaceae	1	1	Pseudomonadota	Gammaproteobacteria	soil	regulatory	Transcriptional regulation	sigma factor for late transcription	gut-leaning	0.342048	regulatory	annotate
IMGVR_UViG_3300063319_000026|3300063319|Ga0597952_000026_23	IMGVR_UViG_3300063319_000026|3300063319|Ga0597952_000026	soil	14.5198	4.50453	23	physiological	Anti-CBASS protein Acb1	annotate	annotate	Defense & anti-defense systems	d__Bacteria;p__Pseudomonadota;c__Gammaproteobacteria;o__Enterobacterales;f__Vibrionaceae	1	1	Pseudomonadota	Gammaproteobacteria	soil	physiological	Defense & anti-defense systems	Anti-CBASS protein Acb1	soil-specific	0.981544	physiological	annotate
IMGVR_UViG_3300063320_000075|3300063320|Ga0597954_000622_24	IMGVR_UViG_3300063320_000075|3300063320|Ga0597954_000622	soil	4.75354	-5.63069	11	regulatory	co-chaperonin GroES	annotate	annotate	Regulatory chaperones & coregulators	NA	1	0.6	NA	NA	soil	regulatory	Regulatory chaperones & coregulators	co-chaperonin GroES	soil-specific	0.911545	regulatory	annotate
IMGVR_UViG_3300063323_000038|3300063323|Ga0597963_000062_8	IMGVR_UViG_3300063323_000038|3300063323|Ga0597963_000062	soil	14.3664	4.01162	24	metabolic	K07336; PKHD-type hydroxylase [EC:1.14.11.-]	annotate	annotate	Other	NA	1	0.8	NA	NA	soil	metabolic	Other	K07336; PKHD-type hydroxylase [EC:1.14.11.-]	soil-specific	0.998217	metabolic	annotate
IMGVR_UViG_3300063323_000152|3300063323|Ga0597963_000454_7	IMGVR_UViG_3300063323_000152|3300063323|Ga0597963_000454	soil	7.00053	6.31843	163	metabolic	nodU; carbamoyltransferase [EC:2.1.3.-]	annotate	annotate	Secondary metabolite metabolism	NA	1	1	NA	NA	soil	metabolic	Secondary metabolite metabolism	nodU; carbamoyltransferase [EC:2.1.3.-]	soil-leaning	0.808099	metabolic	annotate
IMGVR_UViG_3300063329_000047|3300063329|Ga0597979_000137_8	IMGVR_UViG_3300063329_000047|3300063329|Ga0597979_000137	soil	13.0218	-9.44402	20	unclassified	Transcriptional regulation	L1	embedding	Transcriptional regulation	d__Bacteria;p__Pseudomonadota;c__Gammaproteobacteria;o__Enterobacterales;f__Vibrionaceae	1	1	Pseudomonadota	Gammaproteobacteria	soil	unclassified	Transcriptional regulation	Transcriptional regulation	soil-specific	0.94433	unclassified	de-novo
IMGVR_UViG_3300063320_000007|3300063320|Ga0597954_000032_120	IMGVR_UViG_3300063320_000007|3300063320|Ga0597954_000032	soil	9.11501	0.464465	116	unclassified		unassigned	none	Chromatin/nucleoid organization & epigenetic regulation	NA	1	0.9	NA	NA	soil	unclassified	Chromatin/nucleoid organization & epigenetic regulation		soil-specific	0.95	unclassified	de-novo
IMGVR_UViG_3300063320_000015|3300063320|Ga0597954_000047_23	IMGVR_UViG_3300063320_000015|3300063320|Ga0597954_000047	soil	13.2736	-9.89857	20	regulatory	GapR-like, DNA-binding domain	annotate	annotate	Transcriptional regulation	NA	1	1	NA	NA	soil	regulatory	Transcriptional regulation	GapR-like, DNA-binding domain	soil-specific	0.94433	regulatory	annotate
IMGVR_UViG_3300063320_000009|3300063320|Ga0597954_000034_26	IMGVR_UViG_3300063320_000009|3300063320|Ga0597954_000034	soil	5.91308	8.26338	114	metabolic	Patatin-like phospholipase	annotate	annotate	Lipid & fatty acid metabolism	d__Bacteria;p__Pseudomonadota;c__Gammaproteobacteria;o__Burkholderiales;f__Burkholderiaceae;g__Trinickia	1	1	Pseudomonadota	Gammaproteobacteria	soil	metabolic	Lipid & fatty acid metabolism	Patatin-like phospholipase	soil-specific	0.980096	metabolic	annotate
IMGVR_UViG_3300063328_000078|3300063328|Ga0597978_000523_3	IMGVR_UViG_3300063328_000078|3300063328|Ga0597978_000523	soil	5.58254	4.13859	142	metabolic	yciA; acyl-CoA thioesterase YciA [EC:3.1.2.-]	annotate	annotate	Lipid & fatty acid metabolism	NA	1	0.9	NA	NA	soil	metabolic	Lipid & fatty acid metabolism	yciA; acyl-CoA thioesterase YciA [EC:3.1.2.-]	soil-leaning	0.753321	metabolic	annotate
IMGVR_UViG_3300063329_000002|3300063329|Ga0597979_000002_50	IMGVR_UViG_3300063329_000002|3300063329|Ga0597979_000002	soil	14.5289	4.48387	23	physiological	Anti-CBASS protein Acb1	annotate	annotate	Defense & anti-defense systems	d__Bacteria;p__Pseudomonadota;c__Gammaproteobacteria;o__Enterobacterales;f__Vibrionaceae	0.1	0	Pseudomonadota	Gammaproteobacteria	soil	physiological	Defense & anti-defense systems	Anti-CBASS protein Acb1	soil-specific	0.981544	physiological	annotate
IMGVR_UViG_3300063337_000131|3300063337|Ga0599143_0008321_7	IMGVR_UViG_3300063337_000131|3300063337|Ga0599143_0008321	soil	9.55756	-5.63879	96	regulatory	anti-repressor Ant	annotate	annotate	Transcriptional regulation	NA	0.3	0.4	NA	NA	soil	regulatory	Transcriptional regulation	anti-repressor Ant	gut-leaning	0.244372	regulatory	annotate
IMGVR_UViG_3300063328_000011|3300063328|Ga0597978_000013_3	IMGVR_UViG_3300063328_000011|3300063328|Ga0597978_000013	soil	4.77608	-2.04925	58	metabolic	speD, AMD1; S-adenosylmethionine decarboxylase [EC:4.1.1.50]	annotate	annotate	Other	NA	1	1	NA	NA	soil	metabolic	Other	speD, AMD1; S-adenosylmethionine decarboxylase [EC:4.1.1.50]	soil-leaning	0.684211	metabolic	annotate
IMGVR_UViG_3300063328_000011|3300063328|Ga0597978_000013_24	IMGVR_UViG_3300063328_000011|3300063328|Ga0597978_000013	soil	16.2751	10.8365	50	regulatory	DNA binding protein	annotate	annotate	Transcriptional regulation	NA	1	1	NA	NA	soil	regulatory	Transcriptional regulation	DNA binding protein	soil-leaning	0.736961	regulatory	annotate
IMGVR_UViG_3300063328_000011|3300063328|Ga0597978_000013_91	IMGVR_UViG_3300063328_000011|3300063328|Ga0597978_000013	soil	10.3837	7.45757	171	regulatory	RNA-binding protein	annotate	annotate	Transcriptional regulation	NA	1	1	NA	NA	soil	regulatory	Transcriptional regulation	RNA-binding protein	soil-leaning	0.751001	regulatory	annotate
IMGVR_UViG_3300063334_000007|3300063334|Ga0597991_000018_28	IMGVR_UViG_3300063334_000007|3300063334|Ga0597991_000018	soil	14.4807	4.56086	23	physiological	Anti-CBASS protein Acb1	annotate	annotate	Defense & anti-defense systems	d__Bacteria;p__Pseudomonadota;c__Gammaproteobacteria;o__Enterobacterales;f__Vibrionaceae	1	1	Pseudomonadota	Gammaproteobacteria	soil	physiological	Defense & anti-defense systems	Anti-CBASS protein Acb1	soil-specific	0.981544	physiological	annotate
IMGVR_UViG_3300063338_000084|3300063338|Ga0599146_0008712_5	IMGVR_UViG_3300063338_000084|3300063338|Ga0599146_0008712	soil	8.16044	2.95348	138	unclassified	NA	unassigned	none	Transcriptional regulation	NA	1	1	NA	NA	soil	unclassified	Transcriptional regulation	NA	soil-leaning	0.665647	unclassified	de-novo
IMGVR_UViG_3300063338_000084|3300063338|Ga0599146_0008712_15	IMGVR_UViG_3300063338_000084|3300063338|Ga0599146_0008712	soil	11.1546	6.63618	171	physiological	Thoeris anti-defense 2-like domain	annotate	annotate	Defense & anti-defense systems	NA	1	1	NA	NA	soil	physiological	Defense & anti-defense systems	Thoeris anti-defense 2-like domain	soil-leaning	0.751001	physiological	annotate
IMGVR_UViG_3300063286_000001|3300063286|Ga0597974_000001_52	IMGVR_UViG_3300063286_000001|3300063286|Ga0597974_000001	soil	-3.96441	-1.50365	10	physiological	CRISPR/Cas system associated	annotate	annotate	Defense & anti-defense systems	NA	0.3	1	NA	NA	soil	physiological	Defense & anti-defense systems	CRISPR/Cas system associated	soil-leaning	0.783718	physiological	annotate
IMGVR_UViG_3300063286_000001|3300063286|Ga0597974_000001_252	IMGVR_UViG_3300063286_000001|3300063286|Ga0597974_000001	soil	6.72203	3.46337	156	unclassified	Other	L1	cluster	Other	NA	1	0.7	NA	NA	soil	unclassified	Other	Other	soil-specific	0.895628	unclassified	de-novo
IMGVR_UViG_3300063286_000001|3300063286|Ga0597974_000001_359	IMGVR_UViG_3300063286_000001|3300063286|Ga0597974_000001	soil	6.90945	6.0383	168	metabolic	hss; homospermidine synthase [EC:2.5.1.44]	annotate	annotate	Amino acid metabolism	NA	0.9	0.8	NA	NA	soil	metabolic	Amino acid metabolism	hss; homospermidine synthase [EC:2.5.1.44]	soil-specific	0.988938	metabolic	annotate
IMGVR_UViG_3300063337_000014|3300063337|Ga0599143_0000509_45	IMGVR_UViG_3300063337_000014|3300063337|Ga0599143_0000509	soil	7.22405	8.12432	113	unclassified	meT1; MMP 1-O-methyltransferase [EC:2.1.1.365]	specific	embedding	Other	d__Bacteria;p__Acidobacteriota;c__Terriglobia;o__Terriglobales;f__SbA1	1	0.5	Acidobacteriota	Terriglobia	soil	unclassified	Other	meT1; MMP 1-O-methyltransferase [EC:2.1.1.365]	soil-specific	0.997185	unclassified	de-novo
IMGVR_UViG_3300063337_000014|3300063337|Ga0599143_0000509_54	IMGVR_UViG_3300063337_000014|3300063337|Ga0599143_0000509	soil	6.31775	-1.79209	60	metabolic	gpmB; 2,3-bisphosphoglycerate-dependent phosphoglycerate mutase [EC:5.4.2.11]; PGAM, gpmA; 2,3-bisphosphoglycerate-dependent phosphoglycerate mutase [EC:5.4.2.11]	annotate	annotate	Carbohydrate metabolism	d__Bacteria;p__Acidobacteriota;c__Terriglobia;o__Terriglobales;f__SbA1	1	1	Acidobacteriota	Terriglobia	soil	metabolic	Carbohydrate metabolism	gpmB; 2,3-bisphosphoglycerate-dependent phosphoglycerate mutase [EC:5.4.2.11]; PGAM, gpmA; 2,3-bisphosphoglycerate-dependent phosphoglycerate mutase [EC:5.4.2.11]	soil-specific	0.945787	metabolic	annotate
IMGVR_UViG_3300063396_000013|3300063396|Ga0609836_000995_42	IMGVR_UViG_3300063396_000013|3300063396|Ga0609836_000995	soil	18.211	3.60215	32	physiological	HicA toxin of bacterial toxin-antitoxin,	annotate	annotate	Toxin-antitoxin systems	d__Bacteria;p__Pseudomonadota;c__Alphaproteobacteria;o__DSM-16000;f__Inquilinaceae;g__Inquilinus	0.5	0.7	Pseudomonadota	Alphaproteobacteria	soil	physiological	Toxin-antitoxin systems	HicA toxin of bacterial toxin-antitoxin,	gut-leaning	0.216173	physiological	annotate
IMGVR_UViG_3300063396_000013|3300063396|Ga0609836_000995_43	IMGVR_UViG_3300063396_000013|3300063396|Ga0609836_000995	soil	9.0722	-0.573427	118	physiological	HicB_like antitoxin of bacterial toxin-antitoxin system	annotate	annotate	Toxin-antitoxin systems	d__Bacteria;p__Pseudomonadota;c__Alphaproteobacteria;o__DSM-16000;f__Inquilinaceae;g__Inquilinus	1	0.5	Pseudomonadota	Alphaproteobacteria	soil	physiological	Toxin-antitoxin systems	HicB_like antitoxin of bacterial toxin-antitoxin system	soil-specific	0.914537	physiological	annotate
IMGVR_UViG_3300063337_000002|3300063337|Ga0599143_0000072_128	IMGVR_UViG_3300063337_000002|3300063337|Ga0599143_0000072	soil	12.779	2.43864	122	unclassified	NA	unassigned	none	Transcriptional regulation	NA	1	0.8	NA	NA	soil	unclassified	Transcriptional regulation	NA	soil-specific	0.97278	unclassified	de-novo
IMGVR_UViG_3300063337_000002|3300063337|Ga0599143_0000072_135	IMGVR_UViG_3300063337_000002|3300063337|Ga0599143_0000072	soil	11.2017	-2.37549	56	physiological	sporulation protein	annotate	annotate	Sporulation & developmental	NA	1	1	NA	NA	soil	physiological	Sporulation & developmental	sporulation protein	soil-leaning	0.737288	physiological	annotate
IMGVR_UViG_3300063396_000051|3300063396|Ga0609836_004095_4	IMGVR_UViG_3300063396_000051|3300063396|Ga0609836_004095	soil	9.61483	1.53328	130	unclassified	NA	unassigned	none	Transcriptional regulation	NA	1	0.7	NA	NA	soil	unclassified	Transcriptional regulation	NA	soil-specific	0.95801	unclassified	de-novo
IMGVR_UViG_3300063396_000037|3300063396|Ga0609836_003074_26	IMGVR_UViG_3300063396_000037|3300063396|Ga0609836_003074	soil	9.16844	-7.05098	96	regulatory	anti-repressor Ant	annotate	annotate	Transcriptional regulation	d__Bacteria;p__Actinomycetota;c__Actinomycetes;o__Actinomycetales;f__Microbacteriaceae;g__Microbacterium	0.1	1	Actinomycetota	Actinomycetes	soil	regulatory	Transcriptional regulation	anti-repressor Ant	gut-leaning	0.244372	regulatory	annotate
IMGVR_UViG_3300063396_000037|3300063396|Ga0609836_003074_29	IMGVR_UViG_3300063396_000037|3300063396|Ga0609836_003074	soil	5.08694	2.14843	108	regulatory	transcriptional repressor	annotate	annotate	Transcriptional regulation	d__Bacteria;p__Actinomycetota;c__Actinomycetes;o__Actinomycetales;f__Microbacteriaceae;g__Microbacterium	1	1	Actinomycetota	Actinomycetes	soil	regulatory	Transcriptional regulation	transcriptional repressor	soil-leaning	0.736178	regulatory	annotate
IMGVR_UViG_3300063396_000011|3300063396|Ga0609836_000892_8	IMGVR_UViG_3300063396_000011|3300063396|Ga0609836_000892	soil	8.14536	12.9862	3	regulatory	DNA binding protein	annotate	annotate	Transcriptional regulation	d__Bacteria;p__Pseudomonadota;c__Gammaproteobacteria;o__Nevskiales;f__Nevskiaceae;g__Hydrocarboniphaga	1	1	Pseudomonadota	Gammaproteobacteria	soil	regulatory	Transcriptional regulation	DNA binding protein	gut-leaning	0.168377	regulatory	annotate
IMGVR_UViG_3300063396_000011|3300063396|Ga0609836_000892_18	IMGVR_UViG_3300063396_000011|3300063396|Ga0609836_000892	soil	3.313	2.40541	102	regulatory	transcriptional regulator	annotate	annotate	Transcriptional regulation	d__Bacteria;p__Pseudomonadota;c__Gammaproteobacteria;o__Nevskiales;f__Nevskiaceae;g__Hydrocarboniphaga	1	1	Pseudomonadota	Gammaproteobacteria	soil	regulatory	Transcriptional regulation	transcriptional regulator	soil-leaning	0.766386	regulatory	annotate
IMGVR_UViG_3300063396_000011|3300063396|Ga0609836_000892_33	IMGVR_UViG_3300063396_000011|3300063396|Ga0609836_000892	soil	9.79973	0.564309	129	regulatory	late transcriptional activator	annotate	annotate	Transcriptional regulation	d__Bacteria;p__Pseudomonadota;c__Gammaproteobacteria;o__Nevskiales;f__Nevskiaceae;g__Hydrocarboniphaga	1	1	Pseudomonadota	Gammaproteobacteria	soil	regulatory	Transcriptional regulation	late transcriptional activator	gut-leaning	0.305787	regulatory	annotate
IMGVR_UViG_3300063396_000107|3300063396|Ga0609836_008913_8	IMGVR_UViG_3300063396_000107|3300063396|Ga0609836_008913	soil	2.70731	2.70916	102	regulatory	Phage regulatory protein CII (CP76)	annotate	annotate	Transcriptional regulation	d__Bacteria;p__Pseudomonadota;c__Gammaproteobacteria;o__Burkholderiales;f__Burkholderiaceae;g__Variovorax	0.4	0.5	Pseudomonadota	Gammaproteobacteria	soil	regulatory	Transcriptional regulation	Phage regulatory protein CII (CP76)	soil-leaning	0.766386	regulatory	annotate
IMGVR_UViG_3300063398_000007|3300063398|Ga0597927_000007_3	IMGVR_UViG_3300063398_000007|3300063398|Ga0597927_000007	soil	-0.575367	3.31252	34	regulatory	late sigma transcription factor	annotate	annotate	Transcriptional regulation	NA	0.9	1	NA	NA	soil	regulatory	Transcriptional regulation	late sigma transcription factor	soil-specific	0.873494	regulatory	annotate
IMGVR_UViG_3300063398_000007|3300063398|Ga0597927_000007_34	IMGVR_UViG_3300063398_000007|3300063398|Ga0597927_000007	soil	13.1179	-9.49389	20	unclassified	Transcriptional regulation	L1	embedding	Transcriptional regulation	NA	1	1	NA	NA	soil	unclassified	Transcriptional regulation	Transcriptional regulation	soil-specific	0.94433	unclassified	de-novo
IMGVR_UViG_3300063400_000108|3300063400|Ga0597935_000734_13	IMGVR_UViG_3300063400_000108|3300063400|Ga0597935_000734	soil	13.6153	5.90276	105	regulatory	signal peptide motif	annotate	annotate	Toxin-antitoxin systems	NA	0.9	1	NA	NA	soil	regulatory	Toxin-antitoxin systems	signal peptide motif	soil-leaning	0.764259	regulatory	annotate
IMGVR_UViG_3300063405_000015|3300063405|Ga0597953_000192_21	IMGVR_UViG_3300063405_000015|3300063405|Ga0597953_000192	soil	5.91354	8.25946	114	metabolic	Patatin-like phospholipase	annotate	annotate	Lipid & fatty acid metabolism	d__Bacteria;p__Pseudomonadota;c__Gammaproteobacteria;o__Burkholderiales;f__Burkholderiaceae;g__Paraburkholderia	1	1	Pseudomonadota	Gammaproteobacteria	soil	metabolic	Lipid & fatty acid metabolism	Patatin-like phospholipase	soil-specific	0.980096	metabolic	annotate
IMGVR_UViG_3300063396_000111|3300063396|Ga0609836_009041_12	IMGVR_UViG_3300063396_000111|3300063396|Ga0609836_009041	soil	9.24144	-3.44321	76	physiological	socA; antitoxin SocA	annotate	annotate	Toxin-antitoxin systems	d__Bacteria;p__Pseudomonadota;c__Gammaproteobacteria;o__Burkholderiales;f__Burkholderiaceae;g__Variovorax	0.5	1	Pseudomonadota	Gammaproteobacteria	soil	physiological	Toxin-antitoxin systems	socA; antitoxin SocA	gut-leaning	0.248714	physiological	annotate
IMGVR_UViG_3300063396_000111|3300063396|Ga0609836_009041_13	IMGVR_UViG_3300063396_000111|3300063396|Ga0609836_009041	soil	7.06787	4.31614	159	regulatory	ntrX; two-component system, NtrC family, nitrogen regulation response regulator NtrX	annotate	annotate	Signal transduction & two-component systems	d__Bacteria;p__Pseudomonadota;c__Gammaproteobacteria;o__Burkholderiales;f__Burkholderiaceae;g__Variovorax	0.8	0.9	Pseudomonadota	Gammaproteobacteria	soil	regulatory	Signal transduction & two-component systems	ntrX; two-component system, NtrC family, nitrogen regulation response regulator NtrX	soil-leaning	0.683734	regulatory	annotate
IMGVR_UViG_3300063403_000017|3300063403|Ga0597943_000018_9	IMGVR_UViG_3300063403_000017|3300063403|Ga0597943_000018	soil	10.3448	6.49352	171	regulatory	sigma factor for late transcription	annotate	annotate	Transcriptional regulation	NA	1	1	NA	NA	soil	regulatory	Transcriptional regulation	sigma factor for late transcription	soil-leaning	0.751001	regulatory	annotate
IMGVR_UViG_3300063398_000011|3300063398|Ga0597927_000012_94	IMGVR_UViG_3300063398_000011|3300063398|Ga0597927_000012	soil	8.04456	2.33993	147	unclassified	NA	unassigned	none	Transcriptional regulation	NA	0.9	0.8	NA	NA	soil	unclassified	Transcriptional regulation	NA	soil-specific	0.987197	unclassified	de-novo
IMGVR_UViG_3300063403_000003|3300063403|Ga0597943_000003_14	IMGVR_UViG_3300063403_000003|3300063403|Ga0597943_000003	soil	9.57243	-6.16068	96	regulatory	anti-repressor Ant	annotate	annotate	Transcriptional regulation	d__Bacteria;p__Pseudomonadota;c__Gammaproteobacteria;o__Pseudomonadales;f__Ketobacteraceae	0.5	1	Pseudomonadota	Gammaproteobacteria	soil	regulatory	Transcriptional regulation	anti-repressor Ant	gut-leaning	0.244372	regulatory	annotate
IMGVR_UViG_3300063406_000090|3300063406|Ga0597961_000477_14	IMGVR_UViG_3300063406_000090|3300063406|Ga0597961_000477	soil	7.0409	6.2363	163	metabolic	nodU; carbamoyltransferase [EC:2.1.3.-]	annotate	annotate	Amino acid metabolism	NA	1	1	NA	NA	soil	metabolic	Amino acid metabolism	nodU; carbamoyltransferase [EC:2.1.3.-]	soil-leaning	0.808099	metabolic	annotate
IMGVR_UViG_3300063407_000078|3300063407|Ga0597964_000090_5	IMGVR_UViG_3300063407_000078|3300063407|Ga0597964_000090	soil	14.4784	4.54496	23	physiological	Anti-CBASS protein Acb1	annotate	annotate	Defense & anti-defense systems	NA	1	1	NA	NA	soil	physiological	Defense & anti-defense systems	Anti-CBASS protein Acb1	soil-specific	0.981544	physiological	annotate
IMGVR_UViG_3300063417_000030|3300063417|Ga0609835_002322_11	IMGVR_UViG_3300063417_000030|3300063417|Ga0609835_002322	soil	18.1324	3.72797	32	physiological	toxin	annotate	annotate	Toxin-antitoxin systems	d__Bacteria;p__Pseudomonadota;c__Gammaproteobacteria;o__Pseudomonadales;f__Pseudomonadaceae;g__Pseudomonas_E	0.8	1	Pseudomonadota	Gammaproteobacteria	soil	physiological	Toxin-antitoxin systems	toxin	gut-leaning	0.216173	physiological	annotate
IMGVR_UViG_3300063409_000061|3300063409|Ga0597976_000292_8	IMGVR_UViG_3300063409_000061|3300063409|Ga0597976_000292	soil	5.32727	2.19135	108	regulatory	DNA binding protein	annotate	annotate	Transcriptional regulation	NA	0.9	1	NA	NA	soil	regulatory	Transcriptional regulation	DNA binding protein	soil-leaning	0.736178	regulatory	annotate
IMGVR_UViG_3300063415_000019|3300063415|Ga0599137_0000568_52	IMGVR_UViG_3300063415_000019|3300063415|Ga0599137_0000568	soil	4.95906	6.83566	83	metabolic	gmd, GMDS; GDPmannose 4,6-dehydratase [EC:4.2.1.47]	annotate	annotate	Carbohydrate metabolism	NA	1	1	NA	NA	soil	metabolic	Carbohydrate metabolism	gmd, GMDS; GDPmannose 4,6-dehydratase [EC:4.2.1.47]	soil-specific	0.99505	metabolic	annotate
IMGVR_UViG_3300063415_000013|3300063415|Ga0599137_0000362_1	IMGVR_UViG_3300063415_000013|3300063415|Ga0599137_0000362	soil	9.35428	1.26135	130	regulatory	Bacterial dnaA protein helix-turn-helix	annotate	annotate	Transcriptional regulation	d__Bacteria;p__Acidobacteriota;c__Terriglobia;o__Terriglobales;f__SbA1	0.9	0.2	Acidobacteriota	Terriglobia	soil	regulatory	Transcriptional regulation	Bacterial dnaA protein helix-turn-helix	soil-specific	0.95801	regulatory	annotate
IMGVR_UViG_3300063418_000033|3300063418|Ga0609863_003371_21	IMGVR_UViG_3300063418_000033|3300063418|Ga0609863_003371	soil	8.70944	2.47724	146	regulatory	Prophage CP4-57 regulatory protein (AlpA)	annotate	annotate	Transcriptional regulation	d__Bacteria;p__Pseudomonadota;c__Gammaproteobacteria;o__Burkholderiales;f__Burkholderiaceae;g__Telluria	1	0.4	Pseudomonadota	Gammaproteobacteria	soil	regulatory	Transcriptional regulation	Prophage CP4-57 regulatory protein (AlpA)	soil-leaning	0.81831	regulatory	annotate
IMGVR_UViG_3300063418_000094|3300063418|Ga0609863_008388_12	IMGVR_UViG_3300063418_000094|3300063418|Ga0609863_008388	soil	9.4922	10.04	91	unclassified	NA	unassigned	none	Transcriptional regulation	d__Bacteria;p__Pseudomonadota;c__Gammaproteobacteria;o__Burkholderiales;f__Burkholderiaceae;g__Telluria	0.5	0.3	Pseudomonadota	Gammaproteobacteria	soil	unclassified	Transcriptional regulation	NA	gut-leaning	0.209215	unclassified	de-novo
IMGVR_UViG_3300063411_000018|3300063411|Ga0597990_000028_17	IMGVR_UViG_3300063411_000018|3300063411|Ga0597990_000028	soil	5.3544	4.543	141	metabolic	Polypeptide deformylase	annotate	annotate	Other	NA	1	1	NA	NA	soil	metabolic	Other	Polypeptide deformylase	soil-specific	0.953928	metabolic	annotate
IMGVR_UViG_3300063423_000030|3300063423|Ga0597950_000644_13	IMGVR_UViG_3300063423_000030|3300063423|Ga0597950_000644	soil	6.27786	7.99855	114	metabolic	Lipase (class 3)	annotate	annotate	Lipid & fatty acid metabolism	d__Bacteria;p__Pseudomonadota;c__Gammaproteobacteria;o__Burkholderiales;f__Burkholderiaceae;g__Caballeronia	1	0.8	Pseudomonadota	Gammaproteobacteria	soil	metabolic	Lipid & fatty acid metabolism	Lipase (class 3)	soil-specific	0.980096	metabolic	annotate
IMGVR_UViG_3300063425_000021|3300063425|Ga0597966_000023_6	IMGVR_UViG_3300063425_000021|3300063425|Ga0597966_000023	soil	4.81966	-1.96212	58	metabolic	speD, AMD1; S-adenosylmethionine decarboxylase [EC:4.1.1.50]	annotate	annotate	Other	NA	1	0.9	NA	NA	soil	metabolic	Other	speD, AMD1; S-adenosylmethionine decarboxylase [EC:4.1.1.50]	soil-leaning	0.684211	metabolic	annotate
IMGVR_UViG_3300063431_000259|3300063431|Ga0609866_0016591_6	IMGVR_UViG_3300063431_000259|3300063431|Ga0609866_0016591	soil	14.6197	-3.79867	7	physiological	Zot-like toxin	annotate	annotate	Toxin-antitoxin systems	d__Bacteria;p__Pseudomonadota;c__Gammaproteobacteria;o__Burkholderiales;f__Burkholderiaceae;g__Polaromonas	0.9	1	Pseudomonadota	Gammaproteobacteria	soil	physiological	Toxin-antitoxin systems	Zot-like toxin	soil-leaning	0.753425	physiological	annotate
IMGVR_UViG_3300063431_000011|3300063431|Ga0609866_0001644_11	IMGVR_UViG_3300063431_000011|3300063431|Ga0609866_0001644	soil	2.7647	2.6845	102	regulatory	CII-like transcriptional activator	annotate	annotate	Transcriptional regulation	d__Bacteria;p__Pseudomonadota;c__Alphaproteobacteria;o__Acetobacterales;f__Acetobacteraceae;g__Pseudoroseomonas	0.9	0.8	Pseudomonadota	Alphaproteobacteria	soil	regulatory	Transcriptional regulation	CII-like transcriptional activator	soil-leaning	0.766386	regulatory	annotate
IMGVR_UViG_3300063431_000011|3300063431|Ga0609866_0001644_13	IMGVR_UViG_3300063431_000011|3300063431|Ga0609866_0001644	soil	9.92486	0.915521	129	unclassified	NA	unassigned	none	Transcriptional regulation	d__Bacteria;p__Pseudomonadota;c__Alphaproteobacteria;o__Acetobacterales;f__Acetobacteraceae;g__Pseudoroseomonas	0.4	0.5	Pseudomonadota	Alphaproteobacteria	soil	unclassified	Transcriptional regulation	NA	gut-leaning	0.305787	unclassified	de-novo
IMGVR_UViG_3300063431_000011|3300063431|Ga0609866_0001644_33	IMGVR_UViG_3300063431_000011|3300063431|Ga0609866_0001644	soil	9.23911	-1.01821	120	physiological	HicB_like antitoxin of bacterial toxin-antitoxin system	annotate	annotate	Toxin-antitoxin systems	d__Bacteria;p__Pseudomonadota;c__Alphaproteobacteria;o__Acetobacterales;f__Acetobacteraceae;g__Pseudoroseomonas	1	0.6	Pseudomonadota	Alphaproteobacteria	soil	physiological	Toxin-antitoxin systems	HicB_like antitoxin of bacterial toxin-antitoxin system	gut-leaning	0.312621	physiological	annotate
IMGVR_UViG_3300063428_000002|3300063428|Ga0599153_0000259_45	IMGVR_UViG_3300063428_000002|3300063428|Ga0599153_0000259	soil	7.07686	4.27696	159	regulatory	pdtaR; two-component system, response regulator PdtaR	annotate	annotate	Signal transduction & two-component systems	NA	1	1	NA	NA	soil	regulatory	Signal transduction & two-component systems	pdtaR; two-component system, response regulator PdtaR	soil-leaning	0.683734	regulatory	annotate
IMGVR_UViG_3300063431_000279|3300063431|Ga0609866_0017895_1	IMGVR_UViG_3300063431_000279|3300063431|Ga0609866_0017895	soil	14.8362	-4.09172	7	physiological	Zot-like toxin	annotate	annotate	Toxin-antitoxin systems	d__Bacteria;p__Pseudomonadota;c__Gammaproteobacteria;o__Burkholderiales;f__Burkholderiaceae;g__Variovorax	0.9	1	Pseudomonadota	Gammaproteobacteria	soil	physiological	Toxin-antitoxin systems	Zot-like toxin	soil-leaning	0.753425	physiological	annotate
IMGVR_UViG_3300063431_000279|3300063431|Ga0609866_0017895_11	IMGVR_UViG_3300063431_000279|3300063431|Ga0609866_0017895	soil	3.68695	2.63991	103	unclassified	transcriptional regulator	specific	embedding	Transcriptional regulation	d__Bacteria;p__Pseudomonadota;c__Gammaproteobacteria;o__Burkholderiales;f__Burkholderiaceae;g__Variovorax	1	0.9	Pseudomonadota	Gammaproteobacteria	soil	unclassified	Transcriptional regulation	transcriptional regulator	soil-specific	0.949309	unclassified	de-novo
IMGVR_UViG_3300063431_000094|3300063431|Ga0609866_0005514_18	IMGVR_UViG_3300063431_000094|3300063431|Ga0609866_0005514	soil	9.18622	-6.94529	96	regulatory	anti-repressor Ant	annotate	annotate	Transcriptional regulation	d__Bacteria;p__Pseudomonadota;c__Alphaproteobacteria;o__Rhizobiales;f__Rhizobiaceae;g__Pararhizobium	0.5	1	Pseudomonadota	Alphaproteobacteria	soil	regulatory	Transcriptional regulation	anti-repressor Ant	gut-leaning	0.244372	regulatory	annotate
IMGVR_UViG_3300063431_000007|3300063431|Ga0609866_0001401_30	IMGVR_UViG_3300063431_000007|3300063431|Ga0609866_0001401	soil	6.14011	1.58874	109	unclassified	Toxin-antitoxin systems	L1	cluster	Transcriptional regulation	d__Bacteria;p__Pseudomonadota;c__Gammaproteobacteria;o__Burkholderiales;f__Burkholderiaceae;g__Variovorax	1	0.5	Pseudomonadota	Gammaproteobacteria	soil	unclassified	Transcriptional regulation	Toxin-antitoxin systems	soil-leaning	0.688329	unclassified	de-novo
IMGVR_UViG_3300063431_000007|3300063431|Ga0609866_0001401_62	IMGVR_UViG_3300063431_000007|3300063431|Ga0609866_0001401	soil	-0.0877964	0.715159	31	unclassified	CsrA-like regulator	specific	embedding	Transcriptional regulation	d__Bacteria;p__Pseudomonadota;c__Gammaproteobacteria;o__Burkholderiales;f__Burkholderiaceae;g__Variovorax	1	0.9	Pseudomonadota	Gammaproteobacteria	soil	unclassified	Transcriptional regulation	CsrA-like regulator	soil-specific	0.964087	unclassified	de-novo
IMGVR_UViG_3300063431_000149|3300063431|Ga0609866_0009111_16	IMGVR_UViG_3300063431_000149|3300063431|Ga0609866_0009111	soil	7.24558	4.37369	159	unclassified	Signal transduction & two-component systems	L1	cluster	Signal transduction & two-component systems	d__Bacteria;p__Pseudomonadota;c__Gammaproteobacteria;o__Pseudomonadales;f__Pseudomonadaceae;g__Pseudomonas_E	1	0.8	Pseudomonadota	Gammaproteobacteria	soil	unclassified	Signal transduction & two-component systems	Signal transduction & two-component systems	soil-leaning	0.683734	unclassified	de-novo
IMGVR_UViG_3300063431_000338|3300063431|Ga0609866_0022776_9	IMGVR_UViG_3300063431_000338|3300063431|Ga0609866_0022776	soil	14.8163	-4.05266	7	physiological	zot; zona occludens toxin	annotate	annotate	Toxin-antitoxin systems	NA	1	1	NA	NA	soil	physiological	Toxin-antitoxin systems	zot; zona occludens toxin	soil-leaning	0.753425	physiological	annotate
IMGVR_UViG_3300063440_000044|3300063440|Ga0598381_000418_10	IMGVR_UViG_3300063440_000044|3300063440|Ga0598381_000418	soil	14.4684	4.56295	23	physiological	Anti-CBASS protein Acb1	annotate	annotate	Defense & anti-defense systems	d__Bacteria;p__Pseudomonadota;c__Gammaproteobacteria;o__Enterobacterales;f__Vibrionaceae	1	1	Pseudomonadota	Gammaproteobacteria	soil	physiological	Defense & anti-defense systems	Anti-CBASS protein Acb1	soil-specific	0.981544	physiological	annotate
IMGVR_UViG_3300063431_000196|3300063431|Ga0609866_0012959_3	IMGVR_UViG_3300063431_000196|3300063431|Ga0609866_0012959	soil	14.699	-3.91281	7	physiological	Zot-like toxin	annotate	annotate	Toxin-antitoxin systems	d__Bacteria;p__Pseudomonadota;c__Gammaproteobacteria;o__Burkholderiales;f__Burkholderiaceae;g__Polaromonas	0.8	1	Pseudomonadota	Gammaproteobacteria	soil	physiological	Toxin-antitoxin systems	Zot-like toxin	soil-leaning	0.753425	physiological	annotate
IMGVR_UViG_3300063442_000085|3300063442|Ga0598396_002222_6	IMGVR_UViG_3300063442_000085|3300063442|Ga0598396_002222	soil	6.66962	17.6792	1	regulatory	Phage neck terminator protein	annotate	annotate	Transcriptional regulation	NA	1	1	NA	NA	soil	regulatory	Transcriptional regulation	Phage neck terminator protein	soil-leaning	0.836827	regulatory	annotate
IMGVR_UViG_3300063883_000110|3300063883|Ga0598369_001952_1	IMGVR_UViG_3300063883_000110|3300063883|Ga0598369_001952	soil	10.3131	6.58543	171	physiological	Type VI secretion system spike protein VgrG3-like, C-terminal	annotate	annotate	Transcriptional regulation	d__Bacteria;p__Pseudomonadota;c__Gammaproteobacteria;o__Burkholderiales;f__Burkholderiaceae	0.7	0.8	Pseudomonadota	Gammaproteobacteria	soil	physiological	Transcriptional regulation	Type VI secretion system spike protein VgrG3-like, C-terminal	soil-leaning	0.751001	physiological	annotate
IMGVR_UViG_3300063883_000110|3300063883|Ga0598369_001952_3	IMGVR_UViG_3300063883_000110|3300063883|Ga0598369_001952	soil	8.62445	-5.63122	96	regulatory	anti-repressor Ant	annotate	annotate	Transcriptional regulation	d__Bacteria;p__Pseudomonadota;c__Gammaproteobacteria;o__Burkholderiales;f__Burkholderiaceae	0.3	1	Pseudomonadota	Gammaproteobacteria	soil	regulatory	Transcriptional regulation	anti-repressor Ant	gut-leaning	0.244372	regulatory	annotate
IMGVR_UViG_3300063883_000110|3300063883|Ga0598369_001952_8	IMGVR_UViG_3300063883_000110|3300063883|Ga0598369_001952	soil	10.522	6.44703	171	physiological	Hdf-like antirestriction	annotate	annotate	Post-transcriptional / RNA-mediated regulation	d__Bacteria;p__Pseudomonadota;c__Gammaproteobacteria;o__Burkholderiales;f__Burkholderiaceae	1	1	Pseudomonadota	Gammaproteobacteria	soil	physiological	Post-transcriptional / RNA-mediated regulation	Hdf-like antirestriction	soil-leaning	0.751001	physiological	annotate
IMGVR_UViG_3300063446_000010|3300063446|Ga0598412_000010_53	IMGVR_UViG_3300063446_000010|3300063446|Ga0598412_000010	soil	10.9146	2.21626	126	unclassified	transcriptional repressor	specific	embedding	Transcriptional regulation	d__Bacteria;p__Pseudomonadota;c__Gammaproteobacteria;o__Burkholderiales;f__Burkholderiaceae	1	0.1	Pseudomonadota	Gammaproteobacteria	soil	unclassified	Transcriptional regulation	transcriptional repressor	soil-leaning	0.68886	unclassified	de-novo
IMGVR_UViG_3300063887_000077|3300063887|Ga0598306_001123_3	IMGVR_UViG_3300063887_000077|3300063887|Ga0598306_001123	soil	11.1102	5.47512	89	regulatory	sigma factor for late transcription	annotate	annotate	Transcriptional regulation	d__Bacteria;p__Patescibacteriota;c__Saccharimonadia;o__Saccharimonadales;f__UBA1547	1	1	Patescibacteriota	Saccharimonadia	soil	regulatory	Transcriptional regulation	sigma factor for late transcription	gut-leaning	0.342048	regulatory	annotate
IMGVR_UViG_3300063887_000021|3300063887|Ga0598306_000172_9	IMGVR_UViG_3300063887_000021|3300063887|Ga0598306_000172	soil	10.939	5.67861	89	regulatory	sigma factor for late transcription	annotate	annotate	Transcriptional regulation	NA	1	1	NA	NA	soil	regulatory	Transcriptional regulation	sigma factor for late transcription	gut-leaning	0.342048	regulatory	annotate
IMGVR_UViG_3300063665_000023|3300063665|Ga0598416_000129_2	IMGVR_UViG_3300063665_000023|3300063665|Ga0598416_000129	soil	7.08194	6.37384	163	metabolic	nodU; carbamoyltransferase [EC:2.1.3.-]	annotate	annotate	Secondary metabolite metabolism	NA	1	1	NA	NA	soil	metabolic	Secondary metabolite metabolism	nodU; carbamoyltransferase [EC:2.1.3.-]	soil-leaning	0.808099	metabolic	annotate
IMGVR_UViG_3300063889_000074|3300063889|Ga0598318_001161_9	IMGVR_UViG_3300063889_000074|3300063889|Ga0598318_001161	soil	14.492	4.51734	23	physiological	Anti-CBASS protein Acb1	annotate	annotate	Defense & anti-defense systems	NA	1	1	NA	NA	soil	physiological	Defense & anti-defense systems	Anti-CBASS protein Acb1	soil-specific	0.981544	physiological	annotate
IMGVR_UViG_3300063887_000032|3300063887|Ga0598306_000319_9	IMGVR_UViG_3300063887_000032|3300063887|Ga0598306_000319	soil	5.02054	5.79334	149	metabolic	GCH1, folE; GTP cyclohydrolase IA [EC:3.5.4.16]	annotate	annotate	Cofactor & vitamin metabolism	NA	0.8	1	NA	NA	soil	metabolic	Cofactor & vitamin metabolism	GCH1, folE; GTP cyclohydrolase IA [EC:3.5.4.16]	soil-leaning	0.784008	metabolic	annotate
IMGVR_UViG_3300063561_000001|3300063561|Ga0598313_000001_64	IMGVR_UViG_3300063561_000001|3300063561|Ga0598313_000001	soil	-2.99377	4.2505	2	metabolic	Acyltransferase domain	annotate	annotate	Lipid & fatty acid metabolism	d__Bacteria;p__Pseudomonadota;c__Gammaproteobacteria;o__Burkholderiales;f__Burkholderiaceae;g__Paraburkholderia	1	1	Pseudomonadota	Gammaproteobacteria	soil	metabolic	Lipid & fatty acid metabolism	Acyltransferase domain	soil-leaning	0.81367	metabolic	annotate
IMGVR_UViG_3300063889_000023|3300063889|Ga0598318_000108_4	IMGVR_UViG_3300063889_000023|3300063889|Ga0598318_000108	soil	7.02616	6.31194	163	metabolic	nodU; carbamoyltransferase [EC:2.1.3.-]	annotate	annotate	Secondary metabolite metabolism	NA	1	1	NA	NA	soil	metabolic	Secondary metabolite metabolism	nodU; carbamoyltransferase [EC:2.1.3.-]	soil-leaning	0.808099	metabolic	annotate
IMGVR_UViG_3300063893_000076|3300063893|Ga0598340_001093_14	IMGVR_UViG_3300063893_000076|3300063893|Ga0598340_001093	soil	11.1697	-2.1391	56	physiological	sporulation protein	annotate	annotate	Transcriptional regulation	NA	1	1	NA	NA	soil	physiological	Transcriptional regulation	sporulation protein	soil-leaning	0.737288	physiological	annotate
IMGVR_UViG_3300063894_000005|3300063894|Ga0598345_000025_8	IMGVR_UViG_3300063894_000005|3300063894|Ga0598345_000025	soil	6.04643	8.12248	114	unclassified	NA	unassigned	none	Lipid & fatty acid metabolism	d__Bacteria;p__Pseudomonadota;c__Gammaproteobacteria;o__Burkholderiales;f__Burkholderiaceae;g__Burkholderia	1	0.1	Pseudomonadota	Gammaproteobacteria	soil	unclassified	Lipid & fatty acid metabolism	NA	soil-specific	0.980096	unclassified	de-novo
IMGVR_UViG_3300063896_000008|3300063896|Ga0598356_000014_39	IMGVR_UViG_3300063896_000008|3300063896|Ga0598356_000014	soil	5.19498	2.28007	108	regulatory	DNA binding protein	annotate	annotate	Transcriptional regulation	d__Bacteria;p__Pseudomonadota;c__Gammaproteobacteria;o__Burkholderiales;f__Burkholderiaceae	1	1	Pseudomonadota	Gammaproteobacteria	soil	regulatory	Transcriptional regulation	DNA binding protein	soil-leaning	0.736178	regulatory	annotate
IMGVR_UViG_3300063904_000190|3300063904|Ga0598453_003646_6	IMGVR_UViG_3300063904_000190|3300063904|Ga0598453_003646	soil	8.51695	2.32923	146	unclassified	transcriptional regulator	specific	embedding	Transcriptional regulation	NA	0.7	0.4	NA	NA	soil	unclassified	Transcriptional regulation	transcriptional regulator	soil-leaning	0.81831	unclassified	de-novo
IMGVR_UViG_3300063904_000019|3300063904|Ga0598453_000025_15	IMGVR_UViG_3300063904_000019|3300063904|Ga0598453_000025	soil	4.78029	-2.03167	58	metabolic	speD, AMD1; S-adenosylmethionine decarboxylase [EC:4.1.1.50]	annotate	annotate	Other	NA	1	1	NA	NA	soil	metabolic	Other	speD, AMD1; S-adenosylmethionine decarboxylase [EC:4.1.1.50]	soil-leaning	0.684211	metabolic	annotate
IMGVR_UViG_3300063904_000019|3300063904|Ga0598453_000025_36	IMGVR_UViG_3300063904_000019|3300063904|Ga0598453_000025	soil	16.2839	10.8232	50	regulatory	DNA binding protein	annotate	annotate	Transcriptional regulation	NA	1	1	NA	NA	soil	regulatory	Transcriptional regulation	DNA binding protein	soil-leaning	0.736961	regulatory	annotate
IMGVR_UViG_3300063919_000033|3300063919|Ga0598309_000169_34	IMGVR_UViG_3300063919_000033|3300063919|Ga0598309_000169	soil	5.6025	4.13612	142	metabolic	yciA; acyl-CoA thioesterase YciA [EC:3.1.2.-]	annotate	annotate	Lipid & fatty acid metabolism	d__Bacteria;p__Pseudomonadota;c__Gammaproteobacteria;o__Enterobacterales;f__Vibrionaceae	1	1	Pseudomonadota	Gammaproteobacteria	soil	metabolic	Lipid & fatty acid metabolism	yciA; acyl-CoA thioesterase YciA [EC:3.1.2.-]	soil-leaning	0.753321	metabolic	annotate
IMGVR_UViG_3300063920_000058|3300063920|Ga0598334_001060_9	IMGVR_UViG_3300063920_000058|3300063920|Ga0598334_001060	soil	13.0453	-9.45926	20	unclassified	NA	unassigned	none	Transcriptional regulation	d__Bacteria;p__Pseudomonadota;c__Gammaproteobacteria;o__Enterobacterales;f__Alteromonadaceae	1	1	Pseudomonadota	Gammaproteobacteria	soil	unclassified	Transcriptional regulation	NA	soil-specific	0.94433	unclassified	de-novo
IMGVR_UViG_3300063920_000023|3300063920|Ga0598334_000301_21	IMGVR_UViG_3300063920_000023|3300063920|Ga0598334_000301	soil	12.8085	2.425	122	unclassified	NA	unassigned	none	Transcriptional regulation	NA	1	1	NA	NA	soil	unclassified	Transcriptional regulation	NA	soil-specific	0.97278	unclassified	de-novo
IMGVR_UViG_3300063922_000008|3300063922|Ga0598360_000122_11	IMGVR_UViG_3300063922_000008|3300063922|Ga0598360_000122	soil	13.7043	5.73435	105	regulatory	signal peptide motif	annotate	annotate	Signal transduction & two-component systems	d__Bacteria;p__Pseudomonadota;c__Gammaproteobacteria;o__Xanthomonadales;f__Rhodanobacteraceae;g__Dyella_B	1	1	Pseudomonadota	Gammaproteobacteria	soil	regulatory	Signal transduction & two-component systems	signal peptide motif	soil-leaning	0.764259	regulatory	annotate
IMGVR_UViG_3300063923_000104|3300063923|Ga0598373_001837_2	IMGVR_UViG_3300063923_000104|3300063923|Ga0598373_001837	soil	14.507	4.51705	23	physiological	Anti-CBASS protein Acb1	annotate	annotate	Defense & anti-defense systems	NA	1	1	NA	NA	soil	physiological	Defense & anti-defense systems	Anti-CBASS protein Acb1	soil-specific	0.981544	physiological	annotate
IMGVR_UViG_3300063926_000014|3300063926|Ga0598409_000032_55	IMGVR_UViG_3300063926_000014|3300063926|Ga0598409_000032	soil	5.56346	4.13271	142	metabolic	yciA; acyl-CoA thioesterase YciA [EC:3.1.2.-]	annotate	annotate	Lipid & fatty acid metabolism	d__Bacteria;p__Pseudomonadota;c__Gammaproteobacteria;o__Burkholderiales;f__Gallionellaceae	1	1	Pseudomonadota	Gammaproteobacteria	soil	metabolic	Lipid & fatty acid metabolism	yciA; acyl-CoA thioesterase YciA [EC:3.1.2.-]	soil-leaning	0.753321	metabolic	annotate
IMGVR_UViG_3300063926_000014|3300063926|Ga0598409_000032_59	IMGVR_UViG_3300063926_000014|3300063926|Ga0598409_000032	soil	10.0579	6.36251	171	physiological	HicB-like antitoxin	annotate	annotate	Transcriptional regulation	d__Bacteria;p__Pseudomonadota;c__Gammaproteobacteria;o__Burkholderiales;f__Gallionellaceae	1	1	Pseudomonadota	Gammaproteobacteria	soil	physiological	Transcriptional regulation	HicB-like antitoxin	soil-leaning	0.751001	physiological	annotate
IMGVR_UViG_3300063977_000091|3300063977|Ga0598403_000751_3	IMGVR_UViG_3300063977_000091|3300063977|Ga0598403_000751	soil	14.5213	4.49984	23	physiological	Anti-CBASS protein Acb1	annotate	annotate	Defense & anti-defense systems	NA	1	1	NA	NA	soil	physiological	Defense & anti-defense systems	Anti-CBASS protein Acb1	soil-specific	0.981544	physiological	annotate
IMGVR_UViG_3300063976_000001|3300063976|Ga0598378_000001_10	IMGVR_UViG_3300063976_000001|3300063976|Ga0598378_000001	soil	5.32459	4.56772	141	metabolic	Polypeptide deformylase	annotate	annotate	Other	NA	1	1	NA	NA	soil	metabolic	Other	Polypeptide deformylase	soil-specific	0.953928	metabolic	annotate
IMGVR_UViG_3300063976_000001|3300063976|Ga0598378_000001_39	IMGVR_UViG_3300063976_000001|3300063976|Ga0598378_000001	soil	4.87139	5.69812	149	metabolic	GCH1, folE; GTP cyclohydrolase IA [EC:3.5.4.16]	annotate	annotate	Cofactor & vitamin metabolism	NA	1	1	NA	NA	soil	metabolic	Cofactor & vitamin metabolism	GCH1, folE; GTP cyclohydrolase IA [EC:3.5.4.16]	soil-leaning	0.784008	metabolic	annotate
IMGVR_UViG_3300063976_000001|3300063976|Ga0598378_000001_41	IMGVR_UViG_3300063976_000001|3300063976|Ga0598378_000001	soil	6.78978	6.1908	162	metabolic	dadA; D-amino-acid dehydrogenase [EC:1.4.5.1]	annotate	annotate	Other	NA	1	1	NA	NA	soil	metabolic	Other	dadA; D-amino-acid dehydrogenase [EC:1.4.5.1]	soil-leaning	0.697509	metabolic	annotate
IMGVR_UViG_3300063985_000004|3300063985|Ga0598346_000016_13	IMGVR_UViG_3300063985_000004|3300063985|Ga0598346_000016	soil	5.36544	4.55292	141	metabolic	Polypeptide deformylase	annotate	annotate	Other	NA	1	1	NA	NA	soil	metabolic	Other	Polypeptide deformylase	soil-specific	0.953928	metabolic	annotate
IMGVR_UViG_3300063926_000004|3300063926|Ga0598409_000005_87	IMGVR_UViG_3300063926_000004|3300063926|Ga0598409_000005	soil	14.3134	3.93464	24	unclassified	P4HA; prolyl 4-hydroxylase [EC:1.14.11.2]	specific	embedding	Amino acid metabolism	NA	1	0.9	NA	NA	soil	unclassified	Amino acid metabolism	P4HA; prolyl 4-hydroxylase [EC:1.14.11.2]	soil-specific	0.998217	unclassified	de-novo
IMGVR_UViG_3300063926_000004|3300063926|Ga0598409_000005_128	IMGVR_UViG_3300063926_000004|3300063926|Ga0598409_000005	soil	14.3577	3.9707	24	metabolic	K07336; PKHD-type hydroxylase [EC:1.14.11.-]	annotate	annotate	Other	NA	1	1	NA	NA	soil	metabolic	Other	K07336; PKHD-type hydroxylase [EC:1.14.11.-]	soil-specific	0.998217	metabolic	annotate
IMGVR_UViG_3300063993_000022|3300063993|Ga0598458_000111_5	IMGVR_UViG_3300063993_000022|3300063993|Ga0598458_000111	soil	6.8243	17.5408	1	regulatory	Phage neck terminator protein	annotate	annotate	Transcriptional regulation	d__Bacteria;p__Pseudomonadota;c__Gammaproteobacteria;o__Burkholderiales;f__Burkholderiaceae	1	0.9	Pseudomonadota	Gammaproteobacteria	soil	regulatory	Transcriptional regulation	Phage neck terminator protein	soil-leaning	0.836827	regulatory	annotate
IMGVR_UViG_3300064005_000081|3300064005|Ga0597934_000248_7	IMGVR_UViG_3300064005_000081|3300064005|Ga0597934_000248	soil	4.21569	-5.05675	11	regulatory	groES, HSPE1; chaperonin GroES	annotate	annotate	Regulatory chaperones & coregulators	NA	1	1	NA	NA	soil	regulatory	Regulatory chaperones & coregulators	groES, HSPE1; chaperonin GroES	soil-specific	0.911545	regulatory	annotate
IMGVR_UViG_3300064003_000067|3300064003|Ga0604926_0008027_11	IMGVR_UViG_3300064003_000067|3300064003|Ga0604926_0008027	soil	-2.95306	4.20711	2	metabolic	Acyltransferase domain	annotate	annotate	Lipid & fatty acid metabolism	NA	1	1	NA	NA	soil	metabolic	Lipid & fatty acid metabolism	Acyltransferase domain	soil-leaning	0.81367	metabolic	annotate
IMGVR_UViG_3300064014_000083|3300064014|Ga0598428_001000_3	IMGVR_UViG_3300064014_000083|3300064014|Ga0598428_001000	soil	14.5029	4.535	23	physiological	Anti-CBASS protein Acb1	annotate	annotate	Defense & anti-defense systems	NA	1	1	NA	NA	soil	physiological	Defense & anti-defense systems	Anti-CBASS protein Acb1	soil-specific	0.981544	physiological	annotate
IMGVR_UViG_3300063993_000004|3300063993|Ga0598458_000004_10	IMGVR_UViG_3300063993_000004|3300063993|Ga0598458_000004	soil	-2.96168	4.21345	2	metabolic	Acyltransferase domain	annotate	annotate	Lipid & fatty acid metabolism	d__Bacteria;p__Pseudomonadota;c__Gammaproteobacteria;o__Burkholderiales;f__Burkholderiaceae;g__Paraburkholderia	1	1	Pseudomonadota	Gammaproteobacteria	soil	metabolic	Lipid & fatty acid metabolism	Acyltransferase domain	soil-leaning	0.81367	metabolic	annotate
IMGVR_UViG_3300063993_000004|3300063993|Ga0598458_000004_73	IMGVR_UViG_3300063993_000004|3300063993|Ga0598458_000004	soil	5.92665	1.66404	109	unclassified	DNA binding protein	specific	embedding	Transcriptional regulation	d__Bacteria;p__Pseudomonadota;c__Gammaproteobacteria;o__Burkholderiales;f__Burkholderiaceae;g__Paraburkholderia	0.8	0.7	Pseudomonadota	Gammaproteobacteria	soil	unclassified	Transcriptional regulation	DNA binding protein	soil-leaning	0.688329	unclassified	de-novo
IMGVR_UViG_3300064013_000083|3300064013|Ga0598427_001649_16	IMGVR_UViG_3300064013_000083|3300064013|Ga0598427_001649	soil	6.97733	-2.39712	67	metabolic	phoH, phoL; phosphate starvation-inducible protein PhoH and related proteins	annotate	annotate	Phosphorus metabolism	NA	1	1	NA	NA	soil	metabolic	Phosphorus metabolism	phoH, phoL; phosphate starvation-inducible protein PhoH and related proteins	soil-leaning	0.709091	metabolic	annotate
IMGVR_UViG_3300064011_000013|3300064011|Ga0598426_000017_52	IMGVR_UViG_3300064011_000013|3300064011|Ga0598426_000017	soil	4.28617	-5.16889	11	regulatory	groES, HSPE1; chaperonin GroES	annotate	annotate	Regulatory chaperones & coregulators	NA	0.6	1	NA	NA	soil	regulatory	Regulatory chaperones & coregulators	groES, HSPE1; chaperonin GroES	soil-specific	0.911545	regulatory	annotate
IMGVR_UViG_3300064007_000067|3300064007|Ga0598386_000270_5	IMGVR_UViG_3300064007_000067|3300064007|Ga0598386_000270	soil	14.5202	4.50142	23	physiological	Anti-CBASS protein Acb1	annotate	annotate	Defense & anti-defense systems	NA	1	1	NA	NA	soil	physiological	Defense & anti-defense systems	Anti-CBASS protein Acb1	soil-specific	0.981544	physiological	annotate
IMGVR_UViG_3300064016_000025|3300064016|Ga0597962_001190_17	IMGVR_UViG_3300064016_000025|3300064016|Ga0597962_001190	soil	11.1346	6.62079	171	physiological	Thoeris anti-defense 2-like domain	annotate	annotate	Defense & anti-defense systems	d__Bacteria;p__Bacteroidota;c__Bacteroidia;o__Chitinophagales;f__Chitinophagaceae	0.9	1	Bacteroidota	Bacteroidia	soil	physiological	Defense & anti-defense systems	Thoeris anti-defense 2-like domain	soil-leaning	0.751001	physiological	annotate
IMGVR_UViG_3300063985_000001|3300063985|Ga0598346_000001_101	IMGVR_UViG_3300063985_000001|3300063985|Ga0598346_000001	soil	6.37147	-1.74561	60	metabolic	BPGM; bisphosphoglycerate/phosphoglycerate mutase [EC:5.4.2.4] [EC:5.4.2.11]; gpmB; 2,3-bisphosphoglycerate-dependent phosphoglycerate mutase [EC:5.4.2.11]; PGAM, gpmA; 2,3-bisphosphoglycerate-dependent phosphoglycerate mutase [EC:5.4.2.11]	annotate	annotate	Carbohydrate metabolism	NA	0.1	0	NA	NA	soil	metabolic	Carbohydrate metabolism	BPGM; bisphosphoglycerate/phosphoglycerate mutase [EC:5.4.2.4] [EC:5.4.2.11]; gpmB; 2,3-bisphosphoglycerate-dependent phosphoglycerate mutase [EC:5.4.2.11]; PGAM, gpmA; 2,3-bisphosphoglycerate-dependent phosphoglycerate mutase [EC:5.4.2.11]	soil-specific	0.945787	metabolic	annotate
IMGVR_UViG_3300063985_000001|3300063985|Ga0598346_000001_188	IMGVR_UViG_3300063985_000001|3300063985|Ga0598346_000001	soil	5.56806	4.13714	142	metabolic	yciA; acyl-CoA thioesterase YciA [EC:3.1.2.-]	annotate	annotate	Lipid & fatty acid metabolism	NA	1	1	NA	NA	soil	metabolic	Lipid & fatty acid metabolism	yciA; acyl-CoA thioesterase YciA [EC:3.1.2.-]	soil-leaning	0.753321	metabolic	annotate
IMGVR_UViG_3300063985_000001|3300063985|Ga0598346_000001_322	IMGVR_UViG_3300063985_000001|3300063985|Ga0598346_000001	soil	15.6023	10.6899	38	unclassified	starvation-inducible transcriptional regulator	specific	embedding	Transcriptional regulation	NA	0.3	1	NA	NA	soil	unclassified	Transcriptional regulation	starvation-inducible transcriptional regulator	soil-leaning	0.761421	unclassified	de-novo
IMGVR_UViG_3300063985_000001|3300063985|Ga0598346_000001_497	IMGVR_UViG_3300063985_000001|3300063985|Ga0598346_000001	soil	6.99617	6.42088	163	metabolic	coaE; dephospho-CoA kinase [EC:2.7.1.24]	annotate	annotate	Other	NA	1	0.8	NA	NA	soil	metabolic	Other	coaE; dephospho-CoA kinase [EC:2.7.1.24]	soil-leaning	0.808099	metabolic	annotate
IMGVR_UViG_3300063985_000001|3300063985|Ga0598346_000001_512	IMGVR_UViG_3300063985_000001|3300063985|Ga0598346_000001	soil	4.81634	-1.97191	58	metabolic	speD, AMD1; S-adenosylmethionine decarboxylase [EC:4.1.1.50]	annotate	annotate	Carbohydrate metabolism	NA	1	1	NA	NA	soil	metabolic	Carbohydrate metabolism	speD, AMD1; S-adenosylmethionine decarboxylase [EC:4.1.1.50]	soil-leaning	0.684211	metabolic	annotate
IMGVR_UViG_3300064013_000031|3300064013|Ga0598427_000351_25	IMGVR_UViG_3300064013_000031|3300064013|Ga0598427_000351	soil	8.43929	13.1989	3	unclassified	NA	unassigned	none	Transcriptional regulation	NA	0.6	0.6	NA	NA	soil	unclassified	Transcriptional regulation	NA	gut-leaning	0.168377	unclassified	de-novo
IMGVR_UViG_3300064009_000009|3300064009|Ga0598402_000009_11	IMGVR_UViG_3300064009_000009|3300064009|Ga0598402_000009	soil	14.7272	12.5219	29	unclassified		specific	embedding	Toxin-antitoxin systems	d__Bacteria;p__Pseudomonadota;c__Gammaproteobacteria;o__Xanthomonadales;f__Rhodanobacteraceae	0.8	0.6	Pseudomonadota	Gammaproteobacteria	soil	unclassified	Toxin-antitoxin systems		gut-specific	0.12731	unclassified	de-novo
IMGVR_UViG_3300064033_000326|3300064033|Ga0604918_0033606_2	IMGVR_UViG_3300064033_000326|3300064033|Ga0604918_0033606	soil	5.78621	0.987583	111	unclassified	NA	unassigned	none	Transcriptional regulation	NA	0.6	0.6	NA	NA	soil	unclassified	Transcriptional regulation	NA	gut-leaning	0.242077	unclassified	de-novo
IMGVR_UViG_3300064018_000007|3300064018|Ga0598433_000043_14	IMGVR_UViG_3300064018_000007|3300064018|Ga0598433_000043	soil	7.07766	6.34171	163	metabolic	nodU; carbamoyltransferase [EC:2.1.3.-]	annotate	annotate	Secondary metabolite metabolism	d__Bacteria;p__Pseudomonadota;c__Gammaproteobacteria;o__Burkholderiales;f__Gallionellaceae	1	1	Pseudomonadota	Gammaproteobacteria	soil	metabolic	Secondary metabolite metabolism	nodU; carbamoyltransferase [EC:2.1.3.-]	soil-leaning	0.808099	metabolic	annotate
IMGVR_UViG_3300064033_000334|3300064033|Ga0604918_0034224_1	IMGVR_UViG_3300064033_000334|3300064033|Ga0604918_0034224	soil	12.3564	14.1211	13	regulatory	repA; regulatory protein RepA	annotate	annotate	Transcriptional regulation	d__Bacteria;p__Pseudomonadota;c__Alphaproteobacteria;o__Rhizobiales;f__Xanthobacteraceae;g__Bradyrhizobium	1	0.3	Pseudomonadota	Alphaproteobacteria	soil	regulatory	Transcriptional regulation	repA; regulatory protein RepA	soil-specific	0.948442	regulatory	annotate
IMGVR_UViG_3300064033_000016|3300064033|Ga0604918_0000650_52	IMGVR_UViG_3300064033_000016|3300064033|Ga0604918_0000650	soil	12.8601	1.93572	122	unclassified		unassigned	none	Transcriptional regulation	d__Bacteria;p__Actinomycetota;c__Actinomycetes;o__Mycobacteriales;f__Mycobacteriaceae;g__Mycobacterium	1	0.5	Actinomycetota	Actinomycetes	soil	unclassified	Transcriptional regulation		soil-specific	0.97278	unclassified	de-novo
IMGVR_UViG_3300064033_000016|3300064033|Ga0604918_0000650_69	IMGVR_UViG_3300064033_000016|3300064033|Ga0604918_0000650	soil	12.6574	2.1225	122	regulatory	transcriptional regulator WhiB-like	annotate	annotate	Transcriptional regulation	d__Bacteria;p__Actinomycetota;c__Actinomycetes;o__Mycobacteriales;f__Mycobacteriaceae;g__Mycobacterium	1	0.9	Actinomycetota	Actinomycetes	soil	regulatory	Transcriptional regulation	transcriptional regulator WhiB-like	soil-specific	0.97278	regulatory	annotate
IMGVR_UViG_3300064033_000016|3300064033|Ga0604918_0000650_110	IMGVR_UViG_3300064033_000016|3300064033|Ga0604918_0000650	soil	9.95385	2.91459	127	regulatory	HTH DNA binding protein	annotate	annotate	Transcriptional regulation	d__Bacteria;p__Actinomycetota;c__Actinomycetes;o__Mycobacteriales;f__Mycobacteriaceae;g__Mycobacterium	1	0.4	Actinomycetota	Actinomycetes	soil	regulatory	Transcriptional regulation	HTH DNA binding protein	soil-specific	0.990376	regulatory	annotate
IMGVR_UViG_3300064039_000038|3300064039|Ga0604919_0008843_5	IMGVR_UViG_3300064039_000038|3300064039|Ga0604919_0008843	soil	12.2069	14.3605	13	regulatory	repA; regulatory protein RepA	annotate	annotate	Transcriptional regulation	NA	1	0.9	NA	NA	soil	regulatory	Transcriptional regulation	repA; regulatory protein RepA	soil-specific	0.948442	regulatory	annotate
IMGVR_UViG_3300064033_000022|3300064033|Ga0604918_0000765_64	IMGVR_UViG_3300064033_000022|3300064033|Ga0604918_0000765	soil	12.221	10.6155	71	unclassified		category	embedding	Defense & anti-defense systems	NA	1	1	NA	NA	soil	unclassified	Defense & anti-defense systems		soil-leaning	0.810746	unclassified	de-novo
IMGVR_UViG_3300064040_000008|3300064040|Ga0604922_0001215_42	IMGVR_UViG_3300064040_000008|3300064040|Ga0604922_0001215	soil	13.4722	1.86428	122	regulatory	Transcription factor WhiB	annotate	annotate	Transcriptional regulation	d__Bacteria;p__Actinomycetota;c__Actinomycetes;o__Mycobacteriales;f__Pseudonocardiaceae	1	1	Actinomycetota	Actinomycetes	soil	regulatory	Transcriptional regulation	Transcription factor WhiB	soil-specific	0.97278	regulatory	annotate
IMGVR_UViG_3300064040_000008|3300064040|Ga0604922_0001215_53	IMGVR_UViG_3300064040_000008|3300064040|Ga0604922_0001215	soil	1.15372	0.573788	39	regulatory	DNA binding protein	annotate	annotate	Transcriptional regulation	d__Bacteria;p__Actinomycetota;c__Actinomycetes;o__Mycobacteriales;f__Pseudonocardiaceae	1	1	Actinomycetota	Actinomycetes	soil	regulatory	Transcriptional regulation	DNA binding protein	soil-specific	0.947791	regulatory	annotate
IMGVR_UViG_3300064040_000348|3300064040|Ga0604922_0037866_5	IMGVR_UViG_3300064040_000348|3300064040|Ga0604922_0037866	soil	11.1576	-2.26992	56	physiological	sporulation protein	annotate	annotate	Sporulation & developmental	NA	1	1	NA	NA	soil	physiological	Sporulation & developmental	sporulation protein	soil-leaning	0.737288	physiological	annotate
IMGVR_UViG_3300064042_000194|3300064042|Ga0604931_0011035_4	IMGVR_UViG_3300064042_000194|3300064042|Ga0604931_0011035	soil	4.79873	17.4992	0	unclassified	Putative DnaT-like ssDNA binding protein	specific	embedding	Transcriptional regulation	NA	1	0.2	NA	NA	soil	unclassified	Transcriptional regulation	Putative DnaT-like ssDNA binding protein	soil-specific	0.943014	unclassified	de-novo
IMGVR_UViG_3300064042_000214|3300064042|Ga0604931_0013423_1	IMGVR_UViG_3300064042_000214|3300064042|Ga0604931_0013423	soil	-0.26798	0.566339	31	unclassified	Global regulator protein family	specific	cluster	Transcriptional regulation	NA	1	0.3	NA	NA	soil	unclassified	Transcriptional regulation	Global regulator protein family	soil-specific	0.964087	unclassified	de-novo
IMGVR_UViG_3300064040_000010|3300064040|Ga0604922_0001270_42	IMGVR_UViG_3300064040_000010|3300064040|Ga0604922_0001270	soil	7.245	7.98128	113	unclassified	NA	unassigned	none	Lipid & fatty acid metabolism	d__Bacteria;p__Gemmatimonadota;c__Gemmatimonadetes;o__Gemmatimonadales;f__Gemmatimonadaceae	1	0.9	Gemmatimonadota	Gemmatimonadetes	soil	unclassified	Lipid & fatty acid metabolism	NA	soil-specific	0.997185	unclassified	de-novo
IMGVR_UViG_3300064038_000001|3300064038|Ga0599183_0000047_103	IMGVR_UViG_3300064038_000001|3300064038|Ga0599183_0000047	soil	12.932	2.28224	122	regulatory	whiB7; WhiB family transcriptional regulator, redox-sensing transcriptional regulator	annotate	annotate	Transcriptional regulation	NA	1	0.5	NA	NA	soil	regulatory	Transcriptional regulation	whiB7; WhiB family transcriptional regulator, redox-sensing transcriptional regulator	soil-specific	0.97278	regulatory	annotate
IMGVR_UViG_3300064038_000001|3300064038|Ga0599183_0000047_118	IMGVR_UViG_3300064038_000001|3300064038|Ga0599183_0000047	soil	10.4742	7.52477	171	regulatory	DNA binding protein	annotate	annotate	Defense & anti-defense systems	NA	0.9	0.8	NA	NA	soil	regulatory	Defense & anti-defense systems	DNA binding protein	soil-leaning	0.751001	regulatory	annotate
IMGVR_UViG_3300064038_000001|3300064038|Ga0599183_0000047_132	IMGVR_UViG_3300064038_000001|3300064038|Ga0599183_0000047	soil	8.80424	-1.91593	72	physiological	anti-restriction protein	annotate	annotate	Defense & anti-defense systems	NA	0.8	0.8	NA	NA	soil	physiological	Defense & anti-defense systems	anti-restriction protein	soil-specific	0.87205	physiological	annotate
IMGVR_UViG_3300064038_000001|3300064038|Ga0599183_0000047_138	IMGVR_UViG_3300064038_000001|3300064038|Ga0599183_0000047	soil	5.13657	5.32128	149	metabolic	GCH1, folE; GTP cyclohydrolase IA [EC:3.5.4.16]	annotate	annotate	Cofactor & vitamin metabolism	NA	1	1	NA	NA	soil	metabolic	Cofactor & vitamin metabolism	GCH1, folE; GTP cyclohydrolase IA [EC:3.5.4.16]	soil-leaning	0.784008	metabolic	annotate
IMGVR_UViG_3300064038_000001|3300064038|Ga0599183_0000047_189	IMGVR_UViG_3300064038_000001|3300064038|Ga0599183_0000047	soil	0.615385	-1.35227	42	unclassified	NA	unassigned	none	Transcriptional regulation	NA	1	0.6	NA	NA	soil	unclassified	Transcriptional regulation	NA	soil-specific	0.992764	unclassified	de-novo
IMGVR_UViG_3300064038_000001|3300064038|Ga0599183_0000047_281	IMGVR_UViG_3300064038_000001|3300064038|Ga0599183_0000047	soil	1.17045	0.610569	39	regulatory	DNA binding protein	annotate	annotate	Regulatory chaperones & coregulators	NA	1	0.8	NA	NA	soil	regulatory	Regulatory chaperones & coregulators	DNA binding protein	soil-specific	0.947791	regulatory	annotate
IMGVR_UViG_3300064041_000005|3300064041|Ga0604927_0000620_62	IMGVR_UViG_3300064041_000005|3300064041|Ga0604927_0000620	soil	4.32267	1.29555	115	regulatory	transcriptional repressor	annotate	annotate	Transcriptional regulation	d__Bacteria;p__Actinomycetota;c__Actinomycetes;o__Streptosporangiales;f__Streptosporangiaceae;g__Palsa-504	0.6	0.2	Actinomycetota	Actinomycetes	soil	regulatory	Transcriptional regulation	transcriptional repressor	soil-specific	0.850946	regulatory	annotate
IMGVR_UViG_3300064041_000005|3300064041|Ga0604927_0000620_64	IMGVR_UViG_3300064041_000005|3300064041|Ga0604927_0000620	soil	7.79058	2.20281	147	unclassified	NA	unassigned	none	Transcriptional regulation	d__Bacteria;p__Actinomycetota;c__Actinomycetes;o__Streptosporangiales;f__Streptosporangiaceae;g__Palsa-504	1	0.7	Actinomycetota	Actinomycetes	soil	unclassified	Transcriptional regulation	NA	soil-specific	0.987197	unclassified	de-novo
IMGVR_UViG_3300064042_000050|3300064042|Ga0604931_0001378_54	IMGVR_UViG_3300064042_000050|3300064042|Ga0604931_0001378	soil	13.2976	2.0226	122	regulatory	Transcription factor WhiB	annotate	annotate	Transcriptional regulation	d__Bacteria;p__Actinomycetota;c__Actinomycetes;o__Streptomycetales;f__Streptomycetaceae;g__Streptomyces	1	1	Actinomycetota	Actinomycetes	soil	regulatory	Transcriptional regulation	Transcription factor WhiB	soil-specific	0.97278	regulatory	annotate
IMGVR_UViG_3300064038_000006|3300064038|Ga0599183_0000299_9	IMGVR_UViG_3300064038_000006|3300064038|Ga0599183_0000299	soil	11.8115	1.7154	121	regulatory	gcrA; GcrA cell cycle regulator	annotate	annotate	Transcriptional regulation	NA	1	1	NA	NA	soil	regulatory	Transcriptional regulation	gcrA; GcrA cell cycle regulator	soil-specific	0.993092	regulatory	annotate
IMGVR_UViG_3300064042_000012|3300064042|Ga0604931_0000710_75	IMGVR_UViG_3300064042_000012|3300064042|Ga0604931_0000710	soil	3.76103	2.4077	102	regulatory	CII-like transcriptional activator	annotate	annotate	Transcriptional regulation	NA	1	1	NA	NA	soil	regulatory	Transcriptional regulation	CII-like transcriptional activator	soil-leaning	0.766386	regulatory	annotate
IMGVR_UViG_3300064042_000040|3300064042|Ga0604931_0001208_13	IMGVR_UViG_3300064042_000040|3300064042|Ga0604931_0001208	soil	-4.13039	-1.66328	10	physiological	CRISPR/Cas system associated	annotate	annotate	Defense & anti-defense systems	NA	1	1	NA	NA	soil	physiological	Defense & anti-defense systems	CRISPR/Cas system associated	soil-leaning	0.783718	physiological	annotate
IMGVR_UViG_3300064042_000170|3300064042|Ga0604931_0008797_1	IMGVR_UViG_3300064042_000170|3300064042|Ga0604931_0008797	soil	6.62455	17.1961	1	unclassified	NA	unassigned	none	Transcriptional regulation	NA	1	0.6	NA	NA	soil	unclassified	Transcriptional regulation	NA	soil-leaning	0.836827	unclassified	de-novo
IMGVR_UViG_3300064043_000111|3300064043|Ga0604933_0002169_44	IMGVR_UViG_3300064043_000111|3300064043|Ga0604933_0002169	soil	4.72948	-5.61052	11	unclassified	regulatory	category	embedding	Regulatory chaperones & coregulators	NA	1	0.5	NA	NA	soil	unclassified	Regulatory chaperones & coregulators	regulatory	soil-specific	0.911545	unclassified	de-novo
IMGVR_UViG_3300064043_000352|3300064043|Ga0604933_0010106_8	IMGVR_UViG_3300064043_000352|3300064043|Ga0604933_0010106	soil	12.4831	14.13	13	unclassified		specific	embedding	Transcriptional regulation	NA	0.9	0.7	NA	NA	soil	unclassified	Transcriptional regulation		soil-specific	0.948442	unclassified	de-novo
IMGVR_UViG_3300064043_000185|3300064043|Ga0604933_0004321_24	IMGVR_UViG_3300064043_000185|3300064043|Ga0604933_0004321	soil	6.33438	7.22504	117	metabolic	mtmC; D-mycarose 3-C-methyltransferase	annotate	annotate	Secondary metabolite metabolism	NA	1	1	NA	NA	soil	metabolic	Secondary metabolite metabolism	mtmC; D-mycarose 3-C-methyltransferase	soil-specific	0.999229	metabolic	annotate
IMGVR_UViG_3300064043_000027|3300064043|Ga0604933_0000515_38	IMGVR_UViG_3300064043_000027|3300064043|Ga0604933_0000515	soil	9.95953	-6.51473	96	regulatory	anti-repressor Ant	annotate	annotate	Transcriptional regulation	NA	0.1	1	NA	NA	soil	regulatory	Transcriptional regulation	anti-repressor Ant	gut-leaning	0.244372	regulatory	annotate
IMGVR_UViG_3300064043_000170|3300064043|Ga0604933_0003995_27	IMGVR_UViG_3300064043_000170|3300064043|Ga0604933_0003995	soil	12.0773	14.0271	13	unclassified	NA	unassigned	none	Transcriptional regulation	NA	0.9	0.1	NA	NA	soil	unclassified	Transcriptional regulation	NA	soil-specific	0.948442	unclassified	de-novo
IMGVR_UViG_3300064043_000326|3300064043|Ga0604933_0008884_3	IMGVR_UViG_3300064043_000326|3300064043|Ga0604933_0008884	soil	12.4234	14.1995	13	unclassified		specific	embedding	Transcriptional regulation	NA	1	0.7	NA	NA	soil	unclassified	Transcriptional regulation		soil-specific	0.948442	unclassified	de-novo
IMGVR_UViG_3300064043_000655|3300064043|Ga0604933_0021454_3	IMGVR_UViG_3300064043_000655|3300064043|Ga0604933_0021454	soil	10.5894	2.13684	126	unclassified	NA	unassigned	none	Transcriptional regulation	d__Bacteria;p__Acidobacteriota;c__Terriglobia;o__Terriglobales;f__SbA1	0.8	0.8	Acidobacteriota	Terriglobia	soil	unclassified	Transcriptional regulation	NA	soil-leaning	0.68886	unclassified	de-novo
IMGVR_UViG_3300064044_000016|3300064044|Ga0604934_0000798_24	IMGVR_UViG_3300064044_000016|3300064044|Ga0604934_0000798	soil	5.08546	7.16519	82	metabolic	gmd, GMDS; GDPmannose 4,6-dehydratase [EC:4.2.1.47]	annotate	annotate	Carbohydrate metabolism	d__Bacteria;p__Actinomycetota;c__Actinomycetes;o__Streptomycetales;f__Streptomycetaceae;g__Streptomyces	1	1	Actinomycetota	Actinomycetes	soil	metabolic	Carbohydrate metabolism	gmd, GMDS; GDPmannose 4,6-dehydratase [EC:4.2.1.47]	soil-specific	0.985269	metabolic	annotate
IMGVR_UViG_3300064047_000051|3300064047|Ga0558073_0000624_33	IMGVR_UViG_3300064047_000051|3300064047|Ga0558073_0000624	soil	4.7453	-5.64537	11	regulatory	groES, HSPE1; chaperonin GroES	annotate	annotate	Regulatory chaperones & coregulators	d__Bacteria;p__Bacteroidota;c__Bacteroidia;o__Sphingobacteriales;f__Sphingobacteriaceae;g__Pedobacter	1	0.8	Bacteroidota	Bacteroidia	soil	regulatory	Regulatory chaperones & coregulators	groES, HSPE1; chaperonin GroES	soil-specific	0.911545	regulatory	annotate
IMGVR_UViG_3300064044_000004|3300064044|Ga0604934_0000276_19	IMGVR_UViG_3300064044_000004|3300064044|Ga0604934_0000276	soil	4.7458	17.2623	0	regulatory	Putative DnaT-like ssDNA binding protein	annotate	annotate	Transcriptional regulation	NA	0.9	0.9	NA	NA	soil	regulatory	Transcriptional regulation	Putative DnaT-like ssDNA binding protein	soil-specific	0.943014	regulatory	annotate
IMGVR_UViG_3300064044_000004|3300064044|Ga0604934_0000276_47	IMGVR_UViG_3300064044_000004|3300064044|Ga0604934_0000276	soil	5.0122	5.47174	149	metabolic	GCH1, folE; GTP cyclohydrolase IA [EC:3.5.4.16]	annotate	annotate	Cofactor & vitamin metabolism	NA	0.9	1	NA	NA	soil	metabolic	Cofactor & vitamin metabolism	GCH1, folE; GTP cyclohydrolase IA [EC:3.5.4.16]	soil-leaning	0.784008	metabolic	annotate
IMGVR_UViG_3300064047_000145|3300064047|Ga0558073_0001395_5	IMGVR_UViG_3300064047_000145|3300064047|Ga0558073_0001395	soil	14.6332	9.35206	64	regulatory	groEL, HSPD1, HSP60, CPN60; chaperonin GroEL [EC:5.6.1.7]	annotate	annotate	Regulatory chaperones & coregulators	NA	1	1	NA	NA	soil	regulatory	Regulatory chaperones & coregulators	groEL, HSPD1, HSP60, CPN60; chaperonin GroEL [EC:5.6.1.7]	soil-leaning	0.832155	regulatory	annotate
IMGVR_UViG_3300064047_000078|3300064047|Ga0558073_0000944_58	IMGVR_UViG_3300064047_000078|3300064047|Ga0558073_0000944	soil	5.62582	-3.21427	47	regulatory	BCS1; mitochondrial chaperone BCS1	annotate	annotate	Transcriptional regulation	NA	1	1	NA	NA	soil	regulatory	Transcriptional regulation	BCS1; mitochondrial chaperone BCS1	soil-specific	0.920304	regulatory	annotate
IMGVR_UViG_3300064046_000004|3300064046|Ga0604936_0000266_32	IMGVR_UViG_3300064046_000004|3300064046|Ga0604936_0000266	soil	8.90712	-0.392428	118	regulatory	lsr2; nucleoid-associated protein Lsr2	annotate	annotate	Defense & anti-defense systems	NA	1	1	NA	NA	soil	regulatory	Defense & anti-defense systems	lsr2; nucleoid-associated protein Lsr2	soil-specific	0.914537	regulatory	annotate
IMGVR_UViG_3300064047_000157|3300064047|Ga0558073_0001475_10	IMGVR_UViG_3300064047_000157|3300064047|Ga0558073_0001475	soil	11.191	-2.38332	56	physiological	sporulation protein	annotate	annotate	Sporulation & developmental	NA	1	1	NA	NA	soil	physiological	Sporulation & developmental	sporulation protein	soil-leaning	0.737288	physiological	annotate
IMGVR_UViG_3300064047_000157|3300064047|Ga0558073_0001475_15	IMGVR_UViG_3300064047_000157|3300064047|Ga0558073_0001475	soil	12.7239	2.53795	122	unclassified	regulatory	category	embedding	Transcriptional regulation	NA	1	1	NA	NA	soil	unclassified	Transcriptional regulation	regulatory	soil-specific	0.97278	unclassified	de-novo
IMGVR_UViG_3300064046_000046|3300064046|Ga0604936_0004835_22	IMGVR_UViG_3300064046_000046|3300064046|Ga0604936_0004835	soil	12.7688	2.25713	122	regulatory	Transcription factor WhiB	annotate	annotate	Transcriptional regulation	NA	1	0.6	NA	NA	soil	regulatory	Transcriptional regulation	Transcription factor WhiB	soil-specific	0.97278	regulatory	annotate
IMGVR_UViG_3300064047_000852|3300064047|Ga0558073_0009063_8	IMGVR_UViG_3300064047_000852|3300064047|Ga0558073_0009063	soil	9.49665	-3.1859	76	unclassified	Antitoxin SocA-like, Panacea domain	specific	embedding	Toxin-antitoxin systems	d__Bacteria;p__Pseudomonadota;c__Alphaproteobacteria;o__Sphingomonadales;f__Sphingomonadaceae	0.5	0.6	Pseudomonadota	Alphaproteobacteria	soil	unclassified	Toxin-antitoxin systems	Antitoxin SocA-like, Panacea domain	gut-leaning	0.248714	unclassified	de-novo
IMGVR_UViG_3300064047_000332|3300064047|Ga0558073_0002913_4	IMGVR_UViG_3300064047_000332|3300064047|Ga0558073_0002913	soil	9.40355	-5.58204	96	regulatory	Rha-like transcriptional regulator	annotate	annotate	Transcriptional regulation	NA	0.7	1	NA	NA	soil	regulatory	Transcriptional regulation	Rha-like transcriptional regulator	gut-leaning	0.244372	regulatory	annotate
IMGVR_UViG_3300064047_000332|3300064047|Ga0558073_0002913_35	IMGVR_UViG_3300064047_000332|3300064047|Ga0558073_0002913	soil	9.46679	-6.6146	96	regulatory	anti-repressor Ant	annotate	annotate	Transcriptional regulation	NA	1	1	NA	NA	soil	regulatory	Transcriptional regulation	anti-repressor Ant	gut-leaning	0.244372	regulatory	annotate
IMGVR_UViG_3300064047_000416|3300064047|Ga0558073_0003744_5	IMGVR_UViG_3300064047_000416|3300064047|Ga0558073_0003744	soil	10.3109	6.79237	171	regulatory	Poxvirus Late Transcription Factor VLTF3 like	annotate	annotate	Transcriptional regulation	NA	0.5	0.9	NA	NA	soil	regulatory	Transcriptional regulation	Poxvirus Late Transcription Factor VLTF3 like	soil-leaning	0.751001	regulatory	annotate
IMGVR_UViG_3300064047_000104|3300064047|Ga0558073_0001156_27	IMGVR_UViG_3300064047_000104|3300064047|Ga0558073_0001156	soil	13.0957	2.13076	122	regulatory	Transcription factor WhiB	annotate	annotate	Transcriptional regulation	NA	1	0.9	NA	NA	soil	regulatory	Transcriptional regulation	Transcription factor WhiB	soil-specific	0.97278	regulatory	annotate
IMGVR_UViG_3300064047_000868|3300064047|Ga0558073_0009247_20	IMGVR_UViG_3300064047_000868|3300064047|Ga0558073_0009247	soil	2.85754	2.69121	102	regulatory	Phage regulatory protein CII (CP76)	annotate	annotate	Transcriptional regulation	NA	1	1	NA	NA	soil	regulatory	Transcriptional regulation	Phage regulatory protein CII (CP76)	soil-leaning	0.766386	regulatory	annotate
IMGVR_UViG_3300064047_000928|3300064047|Ga0558073_0010121_7	IMGVR_UViG_3300064047_000928|3300064047|Ga0558073_0010121	soil	13.1569	-9.89432	20	regulatory	GapR-like, DNA-binding domain	annotate	annotate	Transcriptional regulation	d__Bacteria;p__Pseudomonadota;c__Alphaproteobacteria;o__HIMB59;f__GCA-002718135	1	1	Pseudomonadota	Alphaproteobacteria	soil	regulatory	Transcriptional regulation	GapR-like, DNA-binding domain	soil-specific	0.94433	regulatory	annotate
IMGVR_UViG_3300064047_000657|3300064047|Ga0558073_0006645_2	IMGVR_UViG_3300064047_000657|3300064047|Ga0558073_0006645	soil	5.47919	-3.8778	48	physiological	Virulence-associated protein E-like domain	annotate	annotate	Virulence & host interaction	NA	1	1	NA	NA	soil	physiological	Virulence & host interaction	Virulence-associated protein E-like domain	soil-leaning	0.658416	physiological	annotate
IMGVR_UViG_3300064047_000613|3300064047|Ga0558073_0006076_24	IMGVR_UViG_3300064047_000613|3300064047|Ga0558073_0006076	soil	12.7684	1.84127	122	unclassified		L1	embedding	Transcriptional regulation	NA	1	0.4	NA	NA	soil	unclassified	Transcriptional regulation		soil-specific	0.97278	unclassified	de-novo
IMGVR_UViG_3300064047_000778|3300064047|Ga0558073_0008157_27	IMGVR_UViG_3300064047_000778|3300064047|Ga0558073_0008157	soil	3.50429	2.40616	102	regulatory	HTH DNA binding protein	annotate	annotate	Transcriptional regulation	d__Bacteria;p__Actinomycetota;c__Actinomycetes;o__Propionibacteriales;f__Propionibacteriaceae	1	0.9	Actinomycetota	Actinomycetes	soil	regulatory	Transcriptional regulation	HTH DNA binding protein	soil-leaning	0.766386	regulatory	annotate
IMGVR_UViG_3300064047_001727|3300064047|Ga0558073_0023988_1	IMGVR_UViG_3300064047_001727|3300064047|Ga0558073_0023988	soil	10.5934	10.5075	112	regulatory	RNA-binding protein	annotate	annotate	Post-transcriptional / RNA-mediated regulation	NA	0.2	1	NA	NA	soil	regulatory	Post-transcriptional / RNA-mediated regulation	RNA-binding protein	soil-leaning	0.744655	regulatory	annotate
IMGVR_UViG_3300064047_000006|3300064047|Ga0558073_0000073_104	IMGVR_UViG_3300064047_000006|3300064047|Ga0558073_0000073	soil	-4.15858	-1.69234	10	unclassified	CRISPR/Cas system associated	specific	embedding	Defense & anti-defense systems	NA	1	1	NA	NA	soil	unclassified	Defense & anti-defense systems	CRISPR/Cas system associated	soil-leaning	0.783718	unclassified	de-novo
IMGVR_UViG_3300064047_000006|3300064047|Ga0558073_0000073_161	IMGVR_UViG_3300064047_000006|3300064047|Ga0558073_0000073	soil	5.11869	5.3519	149	metabolic	GCH1, folE; GTP cyclohydrolase IA [EC:3.5.4.16]	annotate	annotate	Cofactor & vitamin metabolism	NA	1	1	NA	NA	soil	metabolic	Cofactor & vitamin metabolism	GCH1, folE; GTP cyclohydrolase IA [EC:3.5.4.16]	soil-leaning	0.784008	metabolic	annotate
IMGVR_UViG_3300064059_000017|3300064059|Ga0535748_000018_35	IMGVR_UViG_3300064059_000017|3300064059|Ga0535748_000018	soil	8.61799	2.50363	146	unclassified	Transcriptional regulation	L1	cluster	Transcriptional regulation	NA	1	1	NA	NA	soil	unclassified	Transcriptional regulation	Transcriptional regulation	soil-leaning	0.81831	unclassified	de-novo
IMGVR_UViG_3300064059_000017|3300064059|Ga0535748_000018_46	IMGVR_UViG_3300064059_000017|3300064059|Ga0535748_000018	soil	11.4327	1.98702	126	unclassified	Transcriptional regulation	L1	embedding	Transcriptional regulation	NA	1	1	NA	NA	soil	unclassified	Transcriptional regulation	Transcriptional regulation	soil-leaning	0.68886	unclassified	de-novo
IMGVR_UViG_3300064059_000017|3300064059|Ga0535748_000018_86	IMGVR_UViG_3300064059_000017|3300064059|Ga0535748_000018	soil	6.34329	7.36081	117	metabolic	mtmC; D-mycarose 3-C-methyltransferase	annotate	annotate	Secondary metabolite metabolism	NA	1	1	NA	NA	soil	metabolic	Secondary metabolite metabolism	mtmC; D-mycarose 3-C-methyltransferase	soil-specific	0.999229	metabolic	annotate
IMGVR_UViG_3300064058_000008|3300064058|Ga0586909_0000155_60	IMGVR_UViG_3300064058_000008|3300064058|Ga0586909_0000155	soil	7.08604	17.5244	1	regulatory	Phage neck terminator protein	annotate	annotate	Transcriptional regulation	d__Bacteria;p__Pseudomonadota;c__Alphaproteobacteria;o__Acetobacterales;f__Acetobacteraceae	1	0.7	Pseudomonadota	Alphaproteobacteria	soil	regulatory	Transcriptional regulation	Phage neck terminator protein	soil-leaning	0.836827	regulatory	annotate
IMGVR_UViG_3300064058_000026|3300064058|Ga0586909_0000388_20	IMGVR_UViG_3300064058_000026|3300064058|Ga0586909_0000388	soil	7.28636	17.4349	1	regulatory	Phage neck terminator protein	annotate	annotate	Transcriptional regulation	NA	0.8	0.3	NA	NA	soil	regulatory	Transcriptional regulation	Phage neck terminator protein	soil-leaning	0.836827	regulatory	annotate
IMGVR_UViG_3300064058_000026|3300064058|Ga0586909_0000388_36	IMGVR_UViG_3300064058_000026|3300064058|Ga0586909_0000388	soil	14.3624	3.98586	24	metabolic	K07336; PKHD-type hydroxylase [EC:1.14.11.-]	annotate	annotate	Other	NA	1	1	NA	NA	soil	metabolic	Other	K07336; PKHD-type hydroxylase [EC:1.14.11.-]	soil-specific	0.998217	metabolic	annotate
IMGVR_UViG_3300064059_000174|3300064059|Ga0535748_000182_1	IMGVR_UViG_3300064059_000174|3300064059|Ga0535748_000182	soil	9.28648	-4.71191	93	regulatory	anti-repressor Ant	annotate	annotate	Transcriptional regulation	d__Bacteria;p__Actinomycetota;c__Actinomycetes;o__Mycobacteriales;f__Micromonosporaceae	0.7	1	Actinomycetota	Actinomycetes	soil	regulatory	Transcriptional regulation	anti-repressor Ant	gut-leaning	0.25192	regulatory	annotate
IMGVR_UViG_3300064059_000174|3300064059|Ga0535748_000182_38	IMGVR_UViG_3300064059_000174|3300064059|Ga0535748_000182	soil	8.07308	1.83327	150	unclassified	Transcriptional regulation	L1	cluster	Transcriptional regulation	d__Bacteria;p__Actinomycetota;c__Actinomycetes;o__Mycobacteriales;f__Micromonosporaceae	1	1	Actinomycetota	Actinomycetes	soil	unclassified	Transcriptional regulation	Transcriptional regulation	soil-specific	0.992169	unclassified	de-novo
IMGVR_UViG_3300064059_000517|3300064059|Ga0535748_000558_6	IMGVR_UViG_3300064059_000517|3300064059|Ga0535748_000558	soil	6.97491	6.50914	163	metabolic	asnB, ASNS; asparagine synthase (glutamine-hydrolysing) [EC:6.3.5.4]	annotate	annotate	Amino acid metabolism	d__Bacteria;p__Bacteroidota;c__Bacteroidia;o__Chitinophagales;f__Chitinophagaceae	0	0	Bacteroidota	Bacteroidia	soil	metabolic	Amino acid metabolism	asnB, ASNS; asparagine synthase (glutamine-hydrolysing) [EC:6.3.5.4]	soil-leaning	0.808099	metabolic	annotate
IMGVR_UViG_3300064059_001019|3300064059|Ga0535748_001168_1	IMGVR_UViG_3300064059_001019|3300064059|Ga0535748_001168	soil	10.6079	10.4471	112	regulatory	RNA-binding protein	annotate	annotate	Post-transcriptional / RNA-mediated regulation	NA	0.7	1	NA	NA	soil	regulatory	Post-transcriptional / RNA-mediated regulation	RNA-binding protein	soil-leaning	0.744655	regulatory	annotate
IMGVR_UViG_3300064059_000803|3300064059|Ga0535748_000908_5	IMGVR_UViG_3300064059_000803|3300064059|Ga0535748_000908	soil	9.81329	7.05815	172	physiological	ADP-ribosyltransferase exoenzyme toxin	annotate	annotate	Transcriptional regulation	d__Bacteria;p__Actinomycetota;c__Actinomycetes;o__Mycobacteriales;f__Mycobacteriaceae	0.9	0.5	Actinomycetota	Actinomycetes	soil	physiological	Transcriptional regulation	ADP-ribosyltransferase exoenzyme toxin	soil-leaning	0.673418	physiological	annotate
IMGVR_UViG_3300064062_000107|3300064062|Ga0535715_000107_25	IMGVR_UViG_3300064062_000107|3300064062|Ga0535715_000107	soil	1.17255	0.557393	39	regulatory	DNA binding protein	annotate	annotate	Transcriptional regulation	NA	1	1	NA	NA	soil	regulatory	Transcriptional regulation	DNA binding protein	soil-specific	0.947791	regulatory	annotate
IMGVR_UViG_3300064062_000111|3300064062|Ga0535715_000111_64	IMGVR_UViG_3300064062_000111|3300064062|Ga0535715_000111	soil	6.95962	9.27514	100	metabolic	cobS; cobaltochelatase CobS [EC:6.6.1.2]	annotate	annotate	Cofactor & vitamin metabolism	NA	1	0.9	NA	NA	soil	metabolic	Cofactor & vitamin metabolism	cobS; cobaltochelatase CobS [EC:6.6.1.2]	soil-leaning	0.789097	metabolic	annotate
IMGVR_UViG_3300064062_000036|3300064062|Ga0535715_000036_8	IMGVR_UViG_3300064062_000036|3300064062|Ga0535715_000036	soil	-0.164349	0.659905	31	regulatory	Global regulator protein family	annotate	annotate	Transcriptional regulation	NA	1	0.6	NA	NA	soil	regulatory	Transcriptional regulation	Global regulator protein family	soil-specific	0.964087	regulatory	annotate
IMGVR_UViG_3300064062_000036|3300064062|Ga0535715_000036_73	IMGVR_UViG_3300064062_000036|3300064062|Ga0535715_000036	soil	7.02919	4.25852	159	regulatory	pilH; twitching motility two-component system response regulator PilH	annotate	annotate	Signal transduction & two-component systems	NA	1	1	NA	NA	soil	regulatory	Signal transduction & two-component systems	pilH; twitching motility two-component system response regulator PilH	soil-leaning	0.683734	regulatory	annotate
IMGVR_UViG_3300064062_000724|3300064062|Ga0535715_000753_10	IMGVR_UViG_3300064062_000724|3300064062|Ga0535715_000753	soil	6.80664	17.6249	1	unclassified		specific	embedding	Transcriptional regulation	NA	1	0.8	NA	NA	soil	unclassified	Transcriptional regulation		soil-leaning	0.836827	unclassified	de-novo
IMGVR_UViG_3300064062_000636|3300064062|Ga0535715_000659_21	IMGVR_UViG_3300064062_000636|3300064062|Ga0535715_000659	soil	10.9285	2.22629	126	unclassified	Transcriptional regulation	L1	embedding	Transcriptional regulation	d__Bacteria;p__Actinomycetota;c__Actinomycetes;o__Actinomycetales;f__Microbacteriaceae;g__Microbacterium	1	0.5	Actinomycetota	Actinomycetes	soil	unclassified	Transcriptional regulation	Transcriptional regulation	soil-leaning	0.68886	unclassified	de-novo
IMGVR_UViG_3300064062_001175|3300064062|Ga0535715_001249_9	IMGVR_UViG_3300064062_001175|3300064062|Ga0535715_001249	soil	7.40249	9.05733	100	metabolic	cobS; cobaltochelatase CobS [EC:6.6.1.2]	annotate	annotate	Cofactor & vitamin metabolism	NA	1	1	NA	NA	soil	metabolic	Cofactor & vitamin metabolism	cobS; cobaltochelatase CobS [EC:6.6.1.2]	soil-leaning	0.789097	metabolic	annotate
IMGVR_UViG_3300064064_000045|3300064064|Ga0598310_000273_17	IMGVR_UViG_3300064064_000045|3300064064|Ga0598310_000273	soil	14.4464	4.58135	23	physiological	Anti-CBASS protein Acb1	annotate	annotate	Carbohydrate metabolism	NA	1	1	NA	NA	soil	physiological	Carbohydrate metabolism	Anti-CBASS protein Acb1	soil-specific	0.981544	physiological	annotate
IMGVR_UViG_3300064064_000012|3300064064|Ga0598310_000016_14	IMGVR_UViG_3300064064_000012|3300064064|Ga0598310_000016	soil	5.34857	4.55428	141	metabolic	Polypeptide deformylase	annotate	annotate	Other	NA	1	1	NA	NA	soil	metabolic	Other	Polypeptide deformylase	soil-specific	0.953928	metabolic	annotate
IMGVR_UViG_3300064067_000122|3300064067|Ga0535716_000123_15	IMGVR_UViG_3300064067_000122|3300064067|Ga0535716_000123	soil	-0.33989	0.493817	31	regulatory	Global regulator protein family	annotate	annotate	Transcriptional regulation	NA	1	0.9	NA	NA	soil	regulatory	Transcriptional regulation	Global regulator protein family	soil-specific	0.964087	regulatory	annotate
IMGVR_UViG_3300064067_000083|3300064067|Ga0535716_000083_23	IMGVR_UViG_3300064067_000083|3300064067|Ga0535716_000083	soil	9.55087	1.3646	130	unclassified	Bacterial dnaA protein helix-turn-helix	specific	embedding	Transcriptional regulation	NA	1	1	NA	NA	soil	unclassified	Transcriptional regulation	Bacterial dnaA protein helix-turn-helix	soil-specific	0.95801	unclassified	de-novo
IMGVR_UViG_3300064065_000007|3300064065|Ga0598363_000048_36	IMGVR_UViG_3300064065_000007|3300064065|Ga0598363_000048	soil	7.25957	17.458	1	regulatory	Phage neck terminator protein	annotate	annotate	Transcriptional regulation	NA	1	1	NA	NA	soil	regulatory	Transcriptional regulation	Phage neck terminator protein	soil-leaning	0.836827	regulatory	annotate
IMGVR_UViG_3300064068_000054|3300064068|Ga0535718_000056_8	IMGVR_UViG_3300064068_000054|3300064068|Ga0535718_000056	soil	1.16309	0.586364	39	regulatory	DNA binding protein	annotate	annotate	Transcriptional regulation	d__Bacteria;p__Actinomycetota;c__Actinomycetes;o__Mycobacteriales;f__Mycobacteriaceae	1	1	Actinomycetota	Actinomycetes	soil	regulatory	Transcriptional regulation	DNA binding protein	soil-specific	0.947791	regulatory	annotate
IMGVR_UViG_3300064068_000054|3300064068|Ga0535718_000056_36	IMGVR_UViG_3300064068_000054|3300064068|Ga0535718_000056	soil	9.95016	-6.32746	96	regulatory	anti-repressor Ant	annotate	annotate	Transcriptional regulation	d__Bacteria;p__Actinomycetota;c__Actinomycetes;o__Mycobacteriales;f__Mycobacteriaceae	0.9	0.9	Actinomycetota	Actinomycetes	soil	regulatory	Transcriptional regulation	anti-repressor Ant	gut-leaning	0.244372	regulatory	annotate
IMGVR_UViG_3300064068_000054|3300064068|Ga0535718_000056_45	IMGVR_UViG_3300064068_000054|3300064068|Ga0535718_000056	soil	8.84975	-0.501449	118	regulatory	lsr2; nucleoid-associated protein Lsr2	annotate	annotate	Chromatin/nucleoid organization & epigenetic regulation	d__Bacteria;p__Actinomycetota;c__Actinomycetes;o__Mycobacteriales;f__Mycobacteriaceae	0.9	0.8	Actinomycetota	Actinomycetes	soil	regulatory	Chromatin/nucleoid organization & epigenetic regulation	lsr2; nucleoid-associated protein Lsr2	soil-specific	0.914537	regulatory	annotate
IMGVR_UViG_3300064068_000054|3300064068|Ga0535718_000056_59	IMGVR_UViG_3300064068_000054|3300064068|Ga0535718_000056	soil	13.3455	2.0125	122	regulatory	Transcription factor WhiB	annotate	annotate	Transcriptional regulation	d__Bacteria;p__Actinomycetota;c__Actinomycetes;o__Mycobacteriales;f__Mycobacteriaceae	1	1	Actinomycetota	Actinomycetes	soil	regulatory	Transcriptional regulation	Transcription factor WhiB	soil-specific	0.97278	regulatory	annotate
IMGVR_UViG_3300064068_000054|3300064068|Ga0535718_000056_62	IMGVR_UViG_3300064068_000054|3300064068|Ga0535718_000056	soil	13.1535	2.15962	122	regulatory	Transcription factor WhiB	annotate	annotate	Transcriptional regulation	d__Bacteria;p__Actinomycetota;c__Actinomycetes;o__Mycobacteriales;f__Mycobacteriaceae	1	0.7	Actinomycetota	Actinomycetes	soil	regulatory	Transcriptional regulation	Transcription factor WhiB	soil-specific	0.97278	regulatory	annotate
IMGVR_UViG_3300064068_000070|3300064068|Ga0535718_000074_6	IMGVR_UViG_3300064068_000070|3300064068|Ga0535718_000074	soil	7.81758	7.77923	113	metabolic	K05303; O-methyltransferase [EC:2.1.1.-]	annotate	annotate	Other	NA	1	1	NA	NA	soil	metabolic	Other	K05303; O-methyltransferase [EC:2.1.1.-]	soil-specific	0.997185	metabolic	annotate
IMGVR_UViG_3300064068_000143|3300064068|Ga0535718_000160_3	IMGVR_UViG_3300064068_000143|3300064068|Ga0535718_000160	soil	9.83222	2.87693	127	unclassified	HTH DNA binding protein	specific	embedding	Transcriptional regulation	NA	1	1	NA	NA	soil	unclassified	Transcriptional regulation	HTH DNA binding protein	soil-specific	0.990376	unclassified	de-novo
IMGVR_UViG_3300064068_000164|3300064068|Ga0535718_000184_29	IMGVR_UViG_3300064068_000164|3300064068|Ga0535718_000184	soil	13.2843	1.9437	122	regulatory	Transcription factor WhiB	annotate	annotate	Transcriptional regulation	d__Bacteria;p__Actinomycetota;c__Actinomycetes;o__Mycobacteriales;f__Mycobacteriaceae;g__Mycobacterium	1	1	Actinomycetota	Actinomycetes	soil	regulatory	Transcriptional regulation	Transcription factor WhiB	soil-specific	0.97278	regulatory	annotate
IMGVR_UViG_3300064068_000408|3300064068|Ga0535718_000498_17	IMGVR_UViG_3300064068_000408|3300064068|Ga0535718_000498	soil	9.3566	1.24937	130	unclassified	Bacterial dnaA protein helix-turn-helix	specific	embedding	Transcriptional regulation	d__Bacteria;p__Pseudomonadota;c__Alphaproteobacteria;o__Rhizobiales;f__Beijerinckiaceae;g__Microvirga	1	1	Pseudomonadota	Alphaproteobacteria	soil	unclassified	Transcriptional regulation	Bacterial dnaA protein helix-turn-helix	soil-specific	0.95801	unclassified	de-novo
IMGVR_UViG_3300064068_000433|3300064068|Ga0535718_000529_14	IMGVR_UViG_3300064068_000433|3300064068|Ga0535718_000529	soil	9.81433	2.89973	127	unclassified	NA	unassigned	none	Transcriptional regulation	d__Bacteria;p__Actinomycetota;c__Actinomycetes;o__Streptomycetales;f__Streptomycetaceae;g__Streptomyces	1	1	Actinomycetota	Actinomycetes	soil	unclassified	Transcriptional regulation	NA	soil-specific	0.990376	unclassified	de-novo
IMGVR_UViG_3300064070_000016|3300064070|Ga0535720_000017_16	IMGVR_UViG_3300064070_000016|3300064070|Ga0535720_000017	soil	7.14664	2.66316	132	regulatory	K03710; GntR family transcriptional regulator	annotate	annotate	Transcriptional regulation	NA	1	1	NA	NA	soil	regulatory	Transcriptional regulation	K03710; GntR family transcriptional regulator	soil-specific	0.980355	regulatory	annotate
IMGVR_UViG_3300064070_000119|3300064070|Ga0535720_000123_56	IMGVR_UViG_3300064070_000119|3300064070|Ga0535720_000123	soil	12.2466	-1.387	40	regulatory	rfaH; transcriptional antiterminator RfaH	annotate	annotate	Other	NA	1	1	NA	NA	soil	regulatory	Other	rfaH; transcriptional antiterminator RfaH	soil-leaning	0.757542	regulatory	annotate
IMGVR_UViG_3300064070_000001|3300064070|Ga0535720_000001_1	IMGVR_UViG_3300064070_000001|3300064070|Ga0535720_000001	soil	13.7512	1.88785	122	regulatory	transcriptional regulator WhiB-like	annotate	annotate	Transcriptional regulation	d__Bacteria;p__Actinomycetota;c__Actinomycetes;o__Streptomycetales;f__Streptomycetaceae;g__Streptomyces	1	1	Actinomycetota	Actinomycetes	soil	regulatory	Transcriptional regulation	transcriptional regulator WhiB-like	soil-specific	0.97278	regulatory	annotate
IMGVR_UViG_3300064070_000001|3300064070|Ga0535720_000001_108	IMGVR_UViG_3300064070_000001|3300064070|Ga0535720_000001	soil	9.602	4.49272	153	regulatory	Helix-turn-helix domain	annotate	annotate	Energy metabolism	d__Bacteria;p__Actinomycetota;c__Actinomycetes;o__Streptomycetales;f__Streptomycetaceae;g__Streptomyces	1	1	Actinomycetota	Actinomycetes	soil	regulatory	Energy metabolism	Helix-turn-helix domain	soil-leaning	0.725876	regulatory	annotate
IMGVR_UViG_3300064070_000001|3300064070|Ga0535720_000001_128	IMGVR_UViG_3300064070_000001|3300064070|Ga0535720_000001	soil	8.75044	-1.92746	72	physiological	anti-restriction protein	annotate	annotate	Defense & anti-defense systems	d__Bacteria;p__Actinomycetota;c__Actinomycetes;o__Streptomycetales;f__Streptomycetaceae;g__Streptomyces	1	1	Actinomycetota	Actinomycetes	soil	physiological	Defense & anti-defense systems	anti-restriction protein	soil-specific	0.87205	physiological	annotate
IMGVR_UViG_3300064070_000001|3300064070|Ga0535720_000001_196	IMGVR_UViG_3300064070_000001|3300064070|Ga0535720_000001	soil	8.79595	-0.632336	118	regulatory	lsr2; nucleoid-associated protein Lsr2	annotate	annotate	Chromatin/nucleoid organization & epigenetic regulation	d__Bacteria;p__Actinomycetota;c__Actinomycetes;o__Streptomycetales;f__Streptomycetaceae;g__Streptomyces	1	1	Actinomycetota	Actinomycetes	soil	regulatory	Chromatin/nucleoid organization & epigenetic regulation	lsr2; nucleoid-associated protein Lsr2	soil-specific	0.914537	regulatory	annotate
IMGVR_UViG_3300064070_000001|3300064070|Ga0535720_000001_208	IMGVR_UViG_3300064070_000001|3300064070|Ga0535720_000001	soil	10.6397	2.12217	126	unclassified	regulatory	category	embedding	Transcriptional regulation	d__Bacteria;p__Actinomycetota;c__Actinomycetes;o__Streptomycetales;f__Streptomycetaceae;g__Streptomyces	0.9	0.9	Actinomycetota	Actinomycetes	soil	unclassified	Transcriptional regulation	regulatory	soil-leaning	0.68886	unclassified	de-novo
IMGVR_UViG_3300064070_000031|3300064070|Ga0535720_000032_4	IMGVR_UViG_3300064070_000031|3300064070|Ga0535720_000032	soil	9.13567	1.15222	130	regulatory	Bacterial dnaA protein helix-turn-helix	annotate	annotate	Transcriptional regulation	NA	0.8	1	NA	NA	soil	regulatory	Transcriptional regulation	Bacterial dnaA protein helix-turn-helix	soil-specific	0.95801	regulatory	annotate
IMGVR_UViG_3300064070_000182|3300064070|Ga0535720_000193_34	IMGVR_UViG_3300064070_000182|3300064070|Ga0535720_000193	soil	10.4379	6.67965	171	regulatory	sigma-K factor	annotate	annotate	Transcriptional regulation	NA	0.9	0.5	NA	NA	soil	regulatory	Transcriptional regulation	sigma-K factor	soil-leaning	0.751001	regulatory	annotate
IMGVR_UViG_3300064070_000182|3300064070|Ga0535720_000193_56	IMGVR_UViG_3300064070_000182|3300064070|Ga0535720_000193	soil	10.2513	2.42212	126	unclassified	Transcriptional regulation	L1	embedding	Transcriptional regulation	NA	1	0.9	NA	NA	soil	unclassified	Transcriptional regulation	Transcriptional regulation	soil-leaning	0.68886	unclassified	de-novo
IMGVR_UViG_3300064070_000207|3300064070|Ga0535720_000221_35	IMGVR_UViG_3300064070_000207|3300064070|Ga0535720_000221	soil	5.32361	2.12344	108	regulatory	transcriptional regulator	annotate	annotate	Transcriptional regulation	d__Bacteria;p__Pseudomonadota;c__Gammaproteobacteria;o__Burkholderiales;f__Burkholderiaceae;g__Paraburkholderia	0.9	1	Pseudomonadota	Gammaproteobacteria	soil	regulatory	Transcriptional regulation	transcriptional regulator	soil-leaning	0.736178	regulatory	annotate
IMGVR_UViG_3300064070_000526|3300064070|Ga0535720_000594_10	IMGVR_UViG_3300064070_000526|3300064070|Ga0535720_000594	soil	8.05264	2.18189	147	regulatory	hlyU; ArsR family transcriptional regulator, virulence genes transcriptional regulator	annotate	annotate	Transcriptional regulation	NA	1	0.9	NA	NA	soil	regulatory	Transcriptional regulation	hlyU; ArsR family transcriptional regulator, virulence genes transcriptional regulator	soil-specific	0.987197	regulatory	annotate
IMGVR_UViG_3300064070_000693|3300064070|Ga0535720_000791_6	IMGVR_UViG_3300064070_000693|3300064070|Ga0535720_000791	soil	12.3058	14.2889	13	unclassified	repA; regulatory protein RepA	specific	embedding	Transcriptional regulation	NA	1	0.7	NA	NA	soil	unclassified	Transcriptional regulation	repA; regulatory protein RepA	soil-specific	0.948442	unclassified	de-novo
IMGVR_UViG_3300064070_000666|3300064070|Ga0535720_000761_1	IMGVR_UViG_3300064070_000666|3300064070|Ga0535720_000761	soil	13.0833	-9.95926	20	regulatory	GapR-like, DNA-binding domain	annotate	annotate	Transcriptional regulation	NA	1	1	NA	NA	soil	regulatory	Transcriptional regulation	GapR-like, DNA-binding domain	soil-specific	0.94433	regulatory	annotate
IMGVR_UViG_3300064070_000895|3300064070|Ga0535720_001047_24	IMGVR_UViG_3300064070_000895|3300064070|Ga0535720_001047	soil	9.14659	1.15492	130	regulatory	Bacterial dnaA protein helix-turn-helix	annotate	annotate	Transcriptional regulation	NA	0.9	1	NA	NA	soil	regulatory	Transcriptional regulation	Bacterial dnaA protein helix-turn-helix	soil-specific	0.95801	regulatory	annotate
IMGVR_UViG_3300064070_001894|3300064070|Ga0535720_002368_16	IMGVR_UViG_3300064070_001894|3300064070|Ga0535720_002368	soil	9.07881	1.11469	130	regulatory	Bacterial dnaA protein helix-turn-helix	annotate	annotate	Transcriptional regulation	d__Bacteria;p__Pseudomonadota;c__Alphaproteobacteria;o__Sphingomonadales;f__Sphingomonadaceae	1	1	Pseudomonadota	Alphaproteobacteria	soil	regulatory	Transcriptional regulation	Bacterial dnaA protein helix-turn-helix	soil-specific	0.95801	regulatory	annotate
IMGVR_UViG_3300064070_002076|3300064070|Ga0535720_002615_5	IMGVR_UViG_3300064070_002076|3300064070|Ga0535720_002615	soil	-2.77739	4.05507	2	metabolic	Acyltransferase domain	annotate	annotate	Lipid & fatty acid metabolism	NA	0.7	1	NA	NA	soil	metabolic	Lipid & fatty acid metabolism	Acyltransferase domain	soil-leaning	0.81367	metabolic	annotate
IMGVR_UViG_3300064070_002333|3300064070|Ga0535720_002987_7	IMGVR_UViG_3300064070_002333|3300064070|Ga0535720_002987	soil	9.09477	1.12943	130	regulatory	Bacterial dnaA protein helix-turn-helix	annotate	annotate	Transcriptional regulation	NA	1	0.9	NA	NA	soil	regulatory	Transcriptional regulation	Bacterial dnaA protein helix-turn-helix	soil-specific	0.95801	regulatory	annotate
IMGVR_UViG_3300064070_002333|3300064070|Ga0535720_002987_10	IMGVR_UViG_3300064070_002333|3300064070|Ga0535720_002987	soil	12.4097	-1.08822	40	unclassified	Transcriptional regulation	L1	cluster	Other	NA	1	0.6	NA	NA	soil	unclassified	Other	Transcriptional regulation	soil-leaning	0.757542	unclassified	de-novo
IMGVR_UViG_3300064071_000032|3300064071|Ga0535721_000032_42	IMGVR_UViG_3300064071_000032|3300064071|Ga0535721_000032	soil	0.603418	-1.44505	42	regulatory	transcriptional regulator	annotate	annotate	Transcriptional regulation	d__Bacteria;p__Actinomycetota;c__Actinomycetes;o__Mycobacteriales;f__Micromonosporaceae	1	0.8	Actinomycetota	Actinomycetes	soil	regulatory	Transcriptional regulation	transcriptional regulator	soil-specific	0.992764	regulatory	annotate
IMGVR_UViG_3300064071_000128|3300064071|Ga0535721_000132_15	IMGVR_UViG_3300064071_000128|3300064071|Ga0535721_000132	soil	6.9506	6.4722	163	metabolic	asnB, ASNS; asparagine synthase (glutamine-hydrolysing) [EC:6.3.5.4]	annotate	annotate	Amino acid metabolism	NA	1	1	NA	NA	soil	metabolic	Amino acid metabolism	asnB, ASNS; asparagine synthase (glutamine-hydrolysing) [EC:6.3.5.4]	soil-leaning	0.808099	metabolic	annotate
IMGVR_UViG_3300064071_000270|3300064071|Ga0535721_000287_12	IMGVR_UViG_3300064071_000270|3300064071|Ga0535721_000287	soil	7.4527	7.99004	113	metabolic	Rhamnosyl O-methyltransferase/CmcI	annotate	annotate	Secondary metabolite metabolism	NA	1	0.7	NA	NA	soil	metabolic	Secondary metabolite metabolism	Rhamnosyl O-methyltransferase/CmcI	soil-specific	0.997185	metabolic	annotate
IMGVR_UViG_3300064072_000040|3300064072|Ga0535722_000041_18	IMGVR_UViG_3300064072_000040|3300064072|Ga0535722_000041	soil	4.55395	1.58088	115	unclassified	transcriptional repressor	specific	embedding	Transcriptional regulation	d__Bacteria;p__Actinomycetota;c__Actinomycetes;o__Mycobacteriales;f__Micromonosporaceae	1	0.9	Actinomycetota	Actinomycetes	soil	unclassified	Transcriptional regulation	transcriptional repressor	soil-specific	0.850946	unclassified	de-novo
IMGVR_UViG_3300064072_000040|3300064072|Ga0535722_000041_30	IMGVR_UViG_3300064072_000040|3300064072|Ga0535722_000041	soil	12.7146	2.40808	122	regulatory	Transcription factor WhiB	annotate	annotate	Transcriptional regulation	d__Bacteria;p__Actinomycetota;c__Actinomycetes;o__Mycobacteriales;f__Micromonosporaceae	0.9	0.5	Actinomycetota	Actinomycetes	soil	regulatory	Transcriptional regulation	Transcription factor WhiB	soil-specific	0.97278	regulatory	annotate
IMGVR_UViG_3300064074_000386|3300064074|Ga0535726_000480_8	IMGVR_UViG_3300064074_000386|3300064074|Ga0535726_000480	soil	13.2804	1.87331	122	regulatory	Transcription factor WhiB	annotate	annotate	Transcriptional regulation	d__Bacteria;p__Actinomycetota;c__Actinomycetes;o__Mycobacteriales;f__Mycobacteriaceae;g__Mycobacterium	1	1	Actinomycetota	Actinomycetes	soil	regulatory	Transcriptional regulation	Transcription factor WhiB	soil-specific	0.97278	regulatory	annotate
IMGVR_UViG_3300064074_000482|3300064074|Ga0535726_000603_5	IMGVR_UViG_3300064074_000482|3300064074|Ga0535726_000603	soil	10.5535	7.59202	171	regulatory	DNA binding protein	annotate	annotate	Transcriptional regulation	d__Bacteria;p__Actinomycetota;c__Actinomycetes;o__Actinomycetales;f__Brevibacteriaceae	1	1	Actinomycetota	Actinomycetes	soil	regulatory	Transcriptional regulation	DNA binding protein	soil-leaning	0.751001	regulatory	annotate
IMGVR_UViG_3300064075_000309|3300064075|Ga0535727_000344_13	IMGVR_UViG_3300064075_000309|3300064075|Ga0535727_000344	soil	12.9802	2.20523	122	unclassified	Transcription factor WhiB	specific	embedding	Transcriptional regulation	d__Bacteria;p__Actinomycetota;c__Actinomycetes;o__Mycobacteriales;f__Mycobacteriaceae	1	1	Actinomycetota	Actinomycetes	soil	unclassified	Transcriptional regulation	Transcription factor WhiB	soil-specific	0.97278	unclassified	de-novo
IMGVR_UViG_3300064074_000006|3300064074|Ga0535726_000006_61	IMGVR_UViG_3300064074_000006|3300064074|Ga0535726_000006	soil	12.4197	-1.19662	40	regulatory	rfaH; transcriptional antiterminator RfaH	annotate	annotate	Other	d__Bacteria;p__Pseudomonadota;c__Alphaproteobacteria;o__Caulobacterales;f__Caulobacteraceae	1	0.9	Pseudomonadota	Alphaproteobacteria	soil	regulatory	Other	rfaH; transcriptional antiterminator RfaH	soil-leaning	0.757542	regulatory	annotate
IMGVR_UViG_3300064075_000075|3300064075|Ga0535727_000077_12	IMGVR_UViG_3300064075_000075|3300064075|Ga0535727_000077	soil	9.02127	-6.55901	96	regulatory	anti-repressor Ant	annotate	annotate	Transcriptional regulation	d__Bacteria;p__Actinomycetota;c__Actinomycetes;o__Actinomycetales;f__Bifidobacteriaceae	0.2	1	Actinomycetota	Actinomycetes	soil	regulatory	Transcriptional regulation	anti-repressor Ant	gut-leaning	0.244372	regulatory	annotate
IMGVR_UViG_3300064075_000163|3300064075|Ga0535727_000174_27	IMGVR_UViG_3300064075_000163|3300064075|Ga0535727_000174	soil	6.96159	-0.455266	81	physiological	higA1; antitoxin HigA1	annotate	annotate	Transcriptional regulation	NA	0.4	0	NA	NA	soil	physiological	Transcriptional regulation	higA1; antitoxin HigA1	gut-leaning	0.316381	physiological	annotate
IMGVR_UViG_3300064075_000162|3300064075|Ga0535727_000173_29	IMGVR_UViG_3300064075_000162|3300064075|Ga0535727_000173	soil	8.24524	1.83819	150	unclassified	NA	unassigned	none	Transcriptional regulation	NA	1	0.7	NA	NA	soil	unclassified	Transcriptional regulation	NA	soil-specific	0.992169	unclassified	de-novo
IMGVR_UViG_3300064075_000362|3300064075|Ga0535727_000406_11	IMGVR_UViG_3300064075_000362|3300064075|Ga0535727_000406	soil	12.3421	-0.784624	40	unclassified	Other	L1	cluster	Other	NA	1	0.9	NA	NA	soil	unclassified	Other	Other	soil-leaning	0.757542	unclassified	de-novo
IMGVR_UViG_3300064075_000711|3300064075|Ga0535727_000829_4	IMGVR_UViG_3300064075_000711|3300064075|Ga0535727_000829	soil	5.1818	7.46286	82	metabolic	apdA; AMP-dependent phosphite dehydrogenase [EC:1.20.1.2]	annotate	annotate	Signal transduction & two-component systems	d__Bacteria;p__Actinomycetota;c__Actinomycetes;o__Mycobacteriales;f__Micromonosporaceae	1	0.9	Actinomycetota	Actinomycetes	soil	metabolic	Signal transduction & two-component systems	apdA; AMP-dependent phosphite dehydrogenase [EC:1.20.1.2]	soil-specific	0.985269	metabolic	annotate
IMGVR_UViG_3300064075_000905|3300064075|Ga0535727_001074_2	IMGVR_UViG_3300064075_000905|3300064075|Ga0535727_001074	soil	4.71874	-5.57748	11	unclassified	Regulatory chaperones & coregulators	L1	cluster	Regulatory chaperones & coregulators	d__Bacteria;p__Pseudomonadota;c__Alphaproteobacteria;o__Sphingomonadales;f__Sphingomonadaceae	1	0.8	Pseudomonadota	Alphaproteobacteria	soil	unclassified	Regulatory chaperones & coregulators	Regulatory chaperones & coregulators	soil-specific	0.911545	unclassified	de-novo
IMGVR_UViG_3300064075_001230|3300064075|Ga0535727_001501_2	IMGVR_UViG_3300064075_001230|3300064075|Ga0535727_001501	soil	12.1724	-0.849386	40	regulatory	rfaH; transcriptional antiterminator RfaH	annotate	annotate	Other	NA	0.8	0.9	NA	NA	soil	regulatory	Other	rfaH; transcriptional antiterminator RfaH	soil-leaning	0.757542	regulatory	annotate
IMGVR_UViG_3300064075_001604|3300064075|Ga0535727_002032_3	IMGVR_UViG_3300064075_001604|3300064075|Ga0535727_002032	soil	12.2794	1.51152	121	unclassified	gcrA; GcrA cell cycle regulator	specific	embedding	Transcriptional regulation	NA	1	0.3	NA	NA	soil	unclassified	Transcriptional regulation	gcrA; GcrA cell cycle regulator	soil-specific	0.993092	unclassified	de-novo
IMGVR_UViG_3300064075_001604|3300064075|Ga0535727_002032_6	IMGVR_UViG_3300064075_001604|3300064075|Ga0535727_002032	soil	12.0933	-1.05168	40	regulatory	rfaH; transcriptional antiterminator RfaH	annotate	annotate	Post-transcriptional / RNA-mediated regulation	NA	1	0.7	NA	NA	soil	regulatory	Post-transcriptional / RNA-mediated regulation	rfaH; transcriptional antiterminator RfaH	soil-leaning	0.757542	regulatory	annotate
IMGVR_UViG_3300064076_000230|3300064076|Ga0535728_000252_18	IMGVR_UViG_3300064076_000230|3300064076|Ga0535728_000252	soil	10.5003	2.0378	126	unclassified	NA	unassigned	none	Transcriptional regulation	NA	0.8	0.7	NA	NA	soil	unclassified	Transcriptional regulation	NA	soil-leaning	0.68886	unclassified	de-novo
IMGVR_UViG_3300064076_000078|3300064076|Ga0535728_000082_33	IMGVR_UViG_3300064076_000078|3300064076|Ga0535728_000082	soil	5.71861	1.13066	111	unclassified	NA	unassigned	none	Transcriptional regulation	d__Bacteria;p__Pseudomonadota;c__Alphaproteobacteria;o__Sphingomonadales;f__Sphingomonadaceae;g__Allosphingosinicella	0.6	0.7	Pseudomonadota	Alphaproteobacteria	soil	unclassified	Transcriptional regulation	NA	gut-leaning	0.242077	unclassified	de-novo
IMGVR_UViG_3300064076_000078|3300064076|Ga0535728_000082_75	IMGVR_UViG_3300064076_000078|3300064076|Ga0535728_000082	soil	4.67983	-5.55252	11	unclassified	Regulatory chaperones & coregulators	L1	cluster	Regulatory chaperones & coregulators	d__Bacteria;p__Pseudomonadota;c__Alphaproteobacteria;o__Sphingomonadales;f__Sphingomonadaceae;g__Allosphingosinicella	1	0.9	Pseudomonadota	Alphaproteobacteria	soil	unclassified	Regulatory chaperones & coregulators	Regulatory chaperones & coregulators	soil-specific	0.911545	unclassified	de-novo
IMGVR_UViG_3300064076_000026|3300064076|Ga0535728_000029_3	IMGVR_UViG_3300064076_000026|3300064076|Ga0535728_000029	soil	5.00379	5.65671	149	metabolic	GCH1, folE; GTP cyclohydrolase IA [EC:3.5.4.16]	annotate	annotate	Cofactor & vitamin metabolism	NA	1	1	NA	NA	soil	metabolic	Cofactor & vitamin metabolism	GCH1, folE; GTP cyclohydrolase IA [EC:3.5.4.16]	soil-leaning	0.784008	metabolic	annotate
IMGVR_UViG_3300064076_000026|3300064076|Ga0535728_000029_67	IMGVR_UViG_3300064076_000026|3300064076|Ga0535728_000029	soil	4.57828	17.1874	0	regulatory	Putative DnaT-like ssDNA binding protein	annotate	annotate	Transcriptional regulation	NA	1	1	NA	NA	soil	regulatory	Transcriptional regulation	Putative DnaT-like ssDNA binding protein	soil-specific	0.943014	regulatory	annotate
IMGVR_UViG_3300064076_000013|3300064076|Ga0535728_000013_60	IMGVR_UViG_3300064076_000013|3300064076|Ga0535728_000013	soil	9.19851	1.21936	130	unclassified	Bacterial dnaA protein helix-turn-helix	specific	embedding	Transcriptional regulation	NA	1	0.3	NA	NA	soil	unclassified	Transcriptional regulation	Bacterial dnaA protein helix-turn-helix	soil-specific	0.95801	unclassified	de-novo
IMGVR_UViG_3300064076_000013|3300064076|Ga0535728_000013_66	IMGVR_UViG_3300064076_000013|3300064076|Ga0535728_000013	soil	12.0365	14.1013	13	regulatory	repA; regulatory protein RepA	annotate	annotate	Transcriptional regulation	NA	1	1	NA	NA	soil	regulatory	Transcriptional regulation	repA; regulatory protein RepA	soil-specific	0.948442	regulatory	annotate
IMGVR_UViG_3300064076_000738|3300064076|Ga0535728_000886_16	IMGVR_UViG_3300064076_000738|3300064076|Ga0535728_000886	soil	10.8691	1.95866	126	unclassified	gcrA; GcrA cell cycle regulator	specific	embedding	Transcriptional regulation	d__Bacteria;p__Myxococcota;c__Polyangia;o__Nannocystales;f__Nannocystaceae	0.9	0.7	Myxococcota	Polyangia	soil	unclassified	Transcriptional regulation	gcrA; GcrA cell cycle regulator	soil-leaning	0.68886	unclassified	de-novo
IMGVR_UViG_3300064076_000765|3300064076|Ga0535728_000918_4	IMGVR_UViG_3300064076_000765|3300064076|Ga0535728_000918	soil	-0.336555	0.494656	31	regulatory	Global regulator protein family	annotate	annotate	Transcriptional regulation	NA	1	1	NA	NA	soil	regulatory	Transcriptional regulation	Global regulator protein family	soil-specific	0.964087	regulatory	annotate
IMGVR_UViG_3300064076_001078|3300064076|Ga0535728_001339_1	IMGVR_UViG_3300064076_001078|3300064076|Ga0535728_001339	soil	13.1731	1.77307	122	regulatory	Transcription factor WhiB	annotate	annotate	Transcriptional regulation	NA	1	1	NA	NA	soil	regulatory	Transcriptional regulation	Transcription factor WhiB	soil-specific	0.97278	regulatory	annotate
IMGVR_UViG_3300064076_001232|3300064076|Ga0535728_001561_3	IMGVR_UViG_3300064076_001232|3300064076|Ga0535728_001561	soil	9.44505	4.75967	153	regulatory	MerR-like transcriptional regulator	annotate	annotate	Transcriptional regulation	d__Bacteria;p__Actinomycetota;c__Actinomycetes;o__Streptomycetales;f__Streptomycetaceae;g__Streptomyces	1	1	Actinomycetota	Actinomycetes	soil	regulatory	Transcriptional regulation	MerR-like transcriptional regulator	soil-leaning	0.725876	regulatory	annotate
IMGVR_UViG_3300064081_000117|3300064081|Ga0596973_000139_29	IMGVR_UViG_3300064081_000117|3300064081|Ga0596973_000139	soil	1.16695	0.579082	39	regulatory	DNA binding protein	annotate	annotate	Transcriptional regulation	NA	1	1	NA	NA	soil	regulatory	Transcriptional regulation	DNA binding protein	soil-specific	0.947791	regulatory	annotate
IMGVR_UViG_3300064081_000019|3300064081|Ga0596973_000022_101	IMGVR_UViG_3300064081_000019|3300064081|Ga0596973_000022	soil	0.580193	-1.43877	42	unclassified	transcriptional regulator	specific	embedding	Transcriptional regulation	d__Bacteria;p__Actinomycetota;c__Actinomycetes;o__Mycobacteriales;f__Micromonosporaceae	1	0.5	Actinomycetota	Actinomycetes	soil	unclassified	Transcriptional regulation	transcriptional regulator	soil-specific	0.992764	unclassified	de-novo
IMGVR_UViG_3300064081_000094|3300064081|Ga0596973_000111_51	IMGVR_UViG_3300064081_000094|3300064081|Ga0596973_000111	soil	8.10076	13.5411	3	unclassified	DNA binding protein	specific	embedding	Transcriptional regulation	NA	0.7	0.7	NA	NA	soil	unclassified	Transcriptional regulation	DNA binding protein	gut-leaning	0.168377	unclassified	de-novo
IMGVR_UViG_3300064081_000030|3300064081|Ga0596973_000035_23	IMGVR_UViG_3300064081_000030|3300064081|Ga0596973_000035	soil	-4.1105	-1.64326	10	physiological	CRISPR/Cas system associated	annotate	annotate	Defense & anti-defense systems	NA	1	1	NA	NA	soil	physiological	Defense & anti-defense systems	CRISPR/Cas system associated	soil-leaning	0.783718	physiological	annotate
IMGVR_UViG_3300064081_000367|3300064081|Ga0596973_000444_30	IMGVR_UViG_3300064081_000367|3300064081|Ga0596973_000444	soil	-4.05406	-1.5883	10	physiological	CRISPR/Cas system associated	annotate	annotate	Defense & anti-defense systems	NA	1	1	NA	NA	soil	physiological	Defense & anti-defense systems	CRISPR/Cas system associated	soil-leaning	0.783718	physiological	annotate
IMGVR_UViG_3300064081_000357|3300064081|Ga0596973_000430_26	IMGVR_UViG_3300064081_000357|3300064081|Ga0596973_000430	soil	-3.07008	4.32212	2	metabolic	Acyltransferase domain	annotate	annotate	Lipid & fatty acid metabolism	NA	1	1	NA	NA	soil	metabolic	Lipid & fatty acid metabolism	Acyltransferase domain	soil-leaning	0.81367	metabolic	annotate
IMGVR_UViG_3300064081_000498|3300064081|Ga0596973_000613_24	IMGVR_UViG_3300064081_000498|3300064081|Ga0596973_000613	soil	10.7599	1.95295	126	unclassified	regulatory	category	embedding	Transcriptional regulation	d__Bacteria;p__Pseudomonadota;c__Alphaproteobacteria;o__Sphingomonadales;f__Sphingomonadaceae	1	0.9	Pseudomonadota	Alphaproteobacteria	soil	unclassified	Transcriptional regulation	regulatory	soil-leaning	0.68886	unclassified	de-novo
IMGVR_UViG_3300064081_000382|3300064081|Ga0596973_000464_20	IMGVR_UViG_3300064081_000382|3300064081|Ga0596973_000464	soil	4.92624	5.58666	149	metabolic	GCH1, folE; GTP cyclohydrolase IA [EC:3.5.4.16]	annotate	annotate	Cofactor & vitamin metabolism	d__Bacteria;p__Bacteroidota;c__Bacteroidia;o__Bacteroidales;f__Bacteroidaceae	1	1	Bacteroidota	Bacteroidia	soil	metabolic	Cofactor & vitamin metabolism	GCH1, folE; GTP cyclohydrolase IA [EC:3.5.4.16]	soil-leaning	0.784008	metabolic	annotate
IMGVR_UViG_3300064081_000150|3300064081|Ga0596973_000177_42	IMGVR_UViG_3300064081_000150|3300064081|Ga0596973_000177	soil	13.2618	-10.0044	20	regulatory	GapR-like, DNA-binding domain	annotate	annotate	Transcriptional regulation	d__Bacteria;p__Pseudomonadota;c__Alphaproteobacteria;o__Rhizobiales;f__Rhizobiaceae;g__Rhizobium	1	1	Pseudomonadota	Alphaproteobacteria	soil	regulatory	Transcriptional regulation	GapR-like, DNA-binding domain	soil-specific	0.94433	regulatory	annotate
IMGVR_UViG_3300064081_000150|3300064081|Ga0596973_000177_49	IMGVR_UViG_3300064081_000150|3300064081|Ga0596973_000177	soil	8.20709	1.77352	150	unclassified	Bacterial regulatory proteins, luxR family	specific	cluster	Transcriptional regulation	d__Bacteria;p__Pseudomonadota;c__Alphaproteobacteria;o__Rhizobiales;f__Rhizobiaceae;g__Rhizobium	1	0.8	Pseudomonadota	Alphaproteobacteria	soil	unclassified	Transcriptional regulation	Bacterial regulatory proteins, luxR family	soil-specific	0.992169	unclassified	de-novo
IMGVR_UViG_3300064081_001448|3300064081|Ga0596973_001910_15	IMGVR_UViG_3300064081_001448|3300064081|Ga0596973_001910	soil	10.657	10.4126	112	regulatory	RNA-binding protein	annotate	annotate	Post-transcriptional / RNA-mediated regulation	NA	1	1	NA	NA	soil	regulatory	Post-transcriptional / RNA-mediated regulation	RNA-binding protein	soil-leaning	0.744655	regulatory	annotate
IMGVR_UViG_3300064081_001687|3300064081|Ga0596973_002273_3	IMGVR_UViG_3300064081_001687|3300064081|Ga0596973_002273	soil	4.62006	-5.53144	11	regulatory	groES, HSPE1; chaperonin GroES	annotate	annotate	Regulatory chaperones & coregulators	NA	1	0.1	NA	NA	soil	regulatory	Regulatory chaperones & coregulators	groES, HSPE1; chaperonin GroES	soil-specific	0.911545	regulatory	annotate
IMGVR_UViG_3300064076_000001|3300064076|Ga0535728_000001_119	IMGVR_UViG_3300064076_000001|3300064076|Ga0535728_000001	soil	-0.263934	0.57836	31	regulatory	Global regulator protein family	annotate	annotate	Transcriptional regulation	NA	1	1	NA	NA	soil	regulatory	Transcriptional regulation	Global regulator protein family	soil-specific	0.964087	regulatory	annotate
IMGVR_UViG_3300064076_000001|3300064076|Ga0535728_000001_177	IMGVR_UViG_3300064076_000001|3300064076|Ga0535728_000001	soil	4.17037	-5.0276	11	regulatory	groES, HSPE1; chaperonin GroES	annotate	annotate	Regulatory chaperones & coregulators	NA	0.9	1	NA	NA	soil	regulatory	Regulatory chaperones & coregulators	groES, HSPE1; chaperonin GroES	soil-specific	0.911545	regulatory	annotate
IMGVR_UViG_3300064076_000001|3300064076|Ga0535728_000001_179	IMGVR_UViG_3300064076_000001|3300064076|Ga0535728_000001	soil	5.1513	7.62183	82	metabolic	gmd, GMDS; GDPmannose 4,6-dehydratase [EC:4.2.1.47]	annotate	annotate	Carbohydrate metabolism	NA	1	0.9	NA	NA	soil	metabolic	Carbohydrate metabolism	gmd, GMDS; GDPmannose 4,6-dehydratase [EC:4.2.1.47]	soil-specific	0.985269	metabolic	annotate
IMGVR_UViG_3300064076_000001|3300064076|Ga0535728_000001_188	IMGVR_UViG_3300064076_000001|3300064076|Ga0535728_000001	soil	5.87431	8.25871	114	metabolic	Patatin-like phospholipase	annotate	annotate	Lipid & fatty acid metabolism	NA	1	1	NA	NA	soil	metabolic	Lipid & fatty acid metabolism	Patatin-like phospholipase	soil-specific	0.980096	metabolic	annotate
IMGVR_UViG_3300064076_000001|3300064076|Ga0535728_000001_195	IMGVR_UViG_3300064076_000001|3300064076|Ga0535728_000001	soil	6.38645	7.07674	117	metabolic	Dual specificity phosphatase, catalytic domain	annotate	annotate	Phosphorus metabolism	NA	0.5	0	NA	NA	soil	metabolic	Phosphorus metabolism	Dual specificity phosphatase, catalytic domain	soil-specific	0.999229	metabolic	annotate
IMGVR_UViG_3300064076_000001|3300064076|Ga0535728_000001_197	IMGVR_UViG_3300064076_000001|3300064076|Ga0535728_000001	soil	12.2741	10.6957	71	unclassified	NA	unassigned	none	Cofactor & vitamin metabolism	NA	1	1	NA	NA	soil	unclassified	Cofactor & vitamin metabolism	NA	soil-leaning	0.810746	unclassified	de-novo
IMGVR_UViG_3300064086_000042|3300064086|Ga0535725_000042_1	IMGVR_UViG_3300064086_000042|3300064086|Ga0535725_000042	soil	-0.130803	0.695939	31	unclassified	Global regulator protein family	specific	embedding	Transcriptional regulation	d__Bacteria;p__Planctomycetota;c__Planctomycetia;o__Gemmatales;f__Gemmataceae;g__SIAJ01	1	0.3	Planctomycetota	Planctomycetia	soil	unclassified	Transcriptional regulation	Global regulator protein family	soil-specific	0.964087	unclassified	de-novo
IMGVR_UViG_3300064086_000101|3300064086|Ga0535725_000105_42	IMGVR_UViG_3300064086_000101|3300064086|Ga0535725_000105	soil	8.44529	2.00813	151	regulatory	LexA DNA binding domain	annotate	annotate	Transcriptional regulation	d__Bacteria;p__Actinomycetota;c__Actinomycetes;o__Mycobacteriales;f__Mycobacteriaceae	1	0.5	Actinomycetota	Actinomycetes	soil	regulatory	Transcriptional regulation	LexA DNA binding domain	soil-specific	0.897482	regulatory	annotate
IMGVR_UViG_3300064086_000010|3300064086|Ga0535725_000010_5	IMGVR_UViG_3300064086_000010|3300064086|Ga0535725_000010	soil	7.20954	7.22684	125	unclassified	metabolic	category	embedding	Phosphorus metabolism	NA	1	0.8	NA	NA	soil	unclassified	Phosphorus metabolism	metabolic	soil-specific	0.961836	unclassified	de-novo
IMGVR_UViG_3300064086_000010|3300064086|Ga0535725_000010_25	IMGVR_UViG_3300064086_000010|3300064086|Ga0535725_000010	soil	10.2949	6.76668	171	metabolic	Pyruvoyl-dependent arginine decarboxylase (PvlArgDC)	annotate	annotate	Transcriptional regulation	NA	0.9	0.3	NA	NA	soil	metabolic	Transcriptional regulation	Pyruvoyl-dependent arginine decarboxylase (PvlArgDC)	soil-leaning	0.751001	metabolic	annotate
IMGVR_UViG_3300064086_000078|3300064086|Ga0535725_000079_17	IMGVR_UViG_3300064086_000078|3300064086|Ga0535725_000079	soil	7.2009	17.5268	1	unclassified		specific	embedding	Transcriptional regulation	NA	1	0.5	NA	NA	soil	unclassified	Transcriptional regulation		soil-leaning	0.836827	unclassified	de-novo
IMGVR_UViG_3300064086_000394|3300064086|Ga0535725_000459_9	IMGVR_UViG_3300064086_000394|3300064086|Ga0535725_000459	soil	5.1854	4.56356	141	metabolic	Polypeptide deformylase	annotate	annotate	Other	NA	1	1	NA	NA	soil	metabolic	Other	Polypeptide deformylase	soil-specific	0.953928	metabolic	annotate
IMGVR_UViG_3300064086_000272|3300064086|Ga0535725_000306_8	IMGVR_UViG_3300064086_000272|3300064086|Ga0535725_000306	soil	5.56889	-3.37534	47	regulatory	BCS1; mitochondrial chaperone BCS1	annotate	annotate	Toxin-antitoxin systems	d__Bacteria;p__Actinomycetota;c__Actinomycetes;o__Mycobacteriales;f__Geodermatophilaceae;g__Blastococcus	0.9	0.7	Actinomycetota	Actinomycetes	soil	regulatory	Toxin-antitoxin systems	BCS1; mitochondrial chaperone BCS1	soil-specific	0.920304	regulatory	annotate
IMGVR_UViG_3300064086_000035|3300064086|Ga0535725_000035_9	IMGVR_UViG_3300064086_000035|3300064086|Ga0535725_000035	soil	4.68203	17.3398	0	regulatory	Putative DnaT-like ssDNA binding protein	annotate	annotate	Transcriptional regulation	NA	1	1	NA	NA	soil	regulatory	Transcriptional regulation	Putative DnaT-like ssDNA binding protein	soil-specific	0.943014	regulatory	annotate
IMGVR_UViG_3300064087_000202|3300064087|Ga0597924_000519_5	IMGVR_UViG_3300064087_000202|3300064087|Ga0597924_000519	soil	10.1528	6.73594	171	physiological	CRISPR/Cas system associated	annotate	annotate	Transcriptional regulation	NA	0.9	0	NA	NA	soil	physiological	Transcriptional regulation	CRISPR/Cas system associated	soil-leaning	0.751001	physiological	annotate
IMGVR_UViG_3300064087_000167|3300064087|Ga0597924_000352_7	IMGVR_UViG_3300064087_000167|3300064087|Ga0597924_000352	soil	10.6355	2.19337	126	unclassified	NA	unassigned	none	Transcriptional regulation	NA	1	1	NA	NA	soil	unclassified	Transcriptional regulation	NA	soil-leaning	0.68886	unclassified	de-novo
IMGVR_UViG_3300064091_000092|3300064091|Ga0535724_000093_66	IMGVR_UViG_3300064091_000092|3300064091|Ga0535724_000093	soil	4.00652	1.09963	143	unclassified	NA	unassigned	none	Transcriptional regulation	NA	1	1	NA	NA	soil	unclassified	Transcriptional regulation	NA	soil-leaning	0.803691	unclassified	de-novo
IMGVR_UViG_3300064091_000083|3300064091|Ga0535724_000084_37	IMGVR_UViG_3300064091_000083|3300064091|Ga0535724_000084	soil	4.40679	1.20724	115	regulatory	transcriptional repressor	annotate	annotate	Transcriptional regulation	d__Bacteria;p__Actinomycetota;c__Actinomycetes;o__Mycobacteriales;f__Mycobacteriaceae;g__Mycobacterium	1	1	Actinomycetota	Actinomycetes	soil	regulatory	Transcriptional regulation	transcriptional repressor	soil-specific	0.850946	regulatory	annotate
IMGVR_UViG_3300064091_000642|3300064091|Ga0535724_000796_10	IMGVR_UViG_3300064091_000642|3300064091|Ga0535724_000796	soil	7.21639	4.27869	159	unclassified	NA	unassigned	none	Signal transduction & two-component systems	NA	1	0.6	NA	NA	soil	unclassified	Signal transduction & two-component systems	NA	soil-leaning	0.683734	unclassified	de-novo
IMGVR_UViG_3300064091_000854|3300064091|Ga0535724_001151_10	IMGVR_UViG_3300064091_000854|3300064091|Ga0535724_001151	soil	6.87873	17.5243	1	regulatory	Phage neck terminator protein	annotate	annotate	Transcriptional regulation	NA	1	0.9	NA	NA	soil	regulatory	Transcriptional regulation	Phage neck terminator protein	soil-leaning	0.836827	regulatory	annotate
IMGVR_UViG_3300064092_000194|3300064092|Ga0535730_000239_34	IMGVR_UViG_3300064092_000194|3300064092|Ga0535730_000239	soil	8.76635	-0.731565	118	regulatory	lsr2; nucleoid-associated protein Lsr2	annotate	annotate	Chromatin/nucleoid organization & epigenetic regulation	d__Bacteria;p__Actinomycetota;c__Actinomycetes;o__Mycobacteriales;f__Mycobacteriaceae	1	0.9	Actinomycetota	Actinomycetes	soil	regulatory	Chromatin/nucleoid organization & epigenetic regulation	lsr2; nucleoid-associated protein Lsr2	soil-specific	0.914537	regulatory	annotate
IMGVR_UViG_3300064092_000194|3300064092|Ga0535730_000239_50	IMGVR_UViG_3300064092_000194|3300064092|Ga0535730_000239	soil	8.46965	2.01689	151	regulatory	LexA DNA binding domain	annotate	annotate	Transcriptional regulation	d__Bacteria;p__Actinomycetota;c__Actinomycetes;o__Mycobacteriales;f__Mycobacteriaceae	1	0.7	Actinomycetota	Actinomycetes	soil	regulatory	Transcriptional regulation	LexA DNA binding domain	soil-specific	0.897482	regulatory	annotate
IMGVR_UViG_3300064091_002425|3300064091|Ga0535724_003796_4	IMGVR_UViG_3300064091_002425|3300064091|Ga0535724_003796	soil	2.90945	14.1218	21	regulatory	DNA binding protein	annotate	annotate	Transcriptional regulation	NA	0.6	1	NA	NA	soil	regulatory	Transcriptional regulation	DNA binding protein	gut-specific	0.129722	regulatory	annotate
IMGVR_UViG_3300064092_000055|3300064092|Ga0535730_000073_49	IMGVR_UViG_3300064092_000055|3300064092|Ga0535730_000073	soil	13.3503	-9.62618	20	unclassified	NA	unassigned	none	Transcriptional regulation	d__Bacteria;p__Pseudomonadota;c__Alphaproteobacteria;o__DSM-16000;f__Inquilinaceae;g__Inquilinus	1	0.9	Pseudomonadota	Alphaproteobacteria	soil	unclassified	Transcriptional regulation	NA	soil-specific	0.94433	unclassified	de-novo
IMGVR_UViG_3300064092_000058|3300064092|Ga0535730_000077_81	IMGVR_UViG_3300064092_000058|3300064092|Ga0535730_000077	soil	12.4164	-1.13338	40	unclassified	Transcriptional regulation	L1	cluster	Transcriptional regulation	d__Bacteria;p__Pseudomonadota;c__Alphaproteobacteria;o__Sphingomonadales;f__Sphingomonadaceae	1	1	Pseudomonadota	Alphaproteobacteria	soil	unclassified	Transcriptional regulation	Transcriptional regulation	soil-leaning	0.757542	unclassified	de-novo
IMGVR_UViG_3300064092_000058|3300064092|Ga0535730_000077_84	IMGVR_UViG_3300064092_000058|3300064092|Ga0535730_000077	soil	9.08377	1.1412	130	regulatory	Bacterial dnaA protein helix-turn-helix	annotate	annotate	Transcriptional regulation	d__Bacteria;p__Pseudomonadota;c__Alphaproteobacteria;o__Sphingomonadales;f__Sphingomonadaceae	1	1	Pseudomonadota	Alphaproteobacteria	soil	regulatory	Transcriptional regulation	Bacterial dnaA protein helix-turn-helix	soil-specific	0.95801	regulatory	annotate
IMGVR_UViG_3300064092_000141|3300064092|Ga0535730_000172_12	IMGVR_UViG_3300064092_000141|3300064092|Ga0535730_000172	soil	13.2587	-10.0381	20	regulatory	GapR-like, DNA-binding domain	annotate	annotate	Transcriptional regulation	d__Bacteria;p__Pseudomonadota;c__Alphaproteobacteria;o__Rhizobiales;f__Rhizobiaceae;g__Mesorhizobium	1	1	Pseudomonadota	Alphaproteobacteria	soil	regulatory	Transcriptional regulation	GapR-like, DNA-binding domain	soil-specific	0.94433	regulatory	annotate
IMGVR_UViG_3300064092_000111|3300064092|Ga0535730_000136_39	IMGVR_UViG_3300064092_000111|3300064092|Ga0535730_000136	soil	5.05848	2.2431	108	regulatory	transcriptional repressor	annotate	annotate	Transcriptional regulation	d__Bacteria;p__Pseudomonadota;c__Gammaproteobacteria;o__Burkholderiales;f__Burkholderiaceae;g__Paraburkholderia	1	1	Pseudomonadota	Gammaproteobacteria	soil	regulatory	Transcriptional regulation	transcriptional repressor	soil-leaning	0.736178	regulatory	annotate
IMGVR_UViG_3300064092_000133|3300064092|Ga0535730_000162_47	IMGVR_UViG_3300064092_000133|3300064092|Ga0535730_000162	soil	-3.90749	-1.45027	10	unclassified	CRISPR/Cas system associated	specific	embedding	Defense & anti-defense systems	NA	1	0.9	NA	NA	soil	unclassified	Defense & anti-defense systems	CRISPR/Cas system associated	soil-leaning	0.783718	unclassified	de-novo
IMGVR_UViG_3300064092_000309|3300064092|Ga0535730_000395_45	IMGVR_UViG_3300064092_000309|3300064092|Ga0535730_000395	soil	7.13443	17.5182	1	unclassified	Phage neck terminator protein	specific	embedding	Transcriptional regulation	NA	0.8	0.8	NA	NA	soil	unclassified	Transcriptional regulation	Phage neck terminator protein	soil-leaning	0.836827	unclassified	de-novo
IMGVR_UViG_3300064092_000669|3300064092|Ga0535730_000886_2	IMGVR_UViG_3300064092_000669|3300064092|Ga0535730_000886	soil	10.1994	6.52984	171	regulatory	HTH DNA binding protein	annotate	annotate	Transcriptional regulation	NA	0.9	1	NA	NA	soil	regulatory	Transcriptional regulation	HTH DNA binding protein	soil-leaning	0.751001	regulatory	annotate
IMGVR_UViG_3300064092_000669|3300064092|Ga0535730_000886_29	IMGVR_UViG_3300064092_000669|3300064092|Ga0535730_000886	soil	13.2224	-9.8462	20	regulatory	GapR-like, DNA-binding domain	annotate	annotate	Transcriptional regulation	NA	1	0.9	NA	NA	soil	regulatory	Transcriptional regulation	GapR-like, DNA-binding domain	soil-specific	0.94433	regulatory	annotate
IMGVR_UViG_3300064092_000995|3300064092|Ga0535730_001369_2	IMGVR_UViG_3300064092_000995|3300064092|Ga0535730_001369	soil	10.5599	9.73334	112	regulatory	RNA-binding protein	annotate	annotate	Cofactor & vitamin metabolism	NA	0.8	0.7	NA	NA	soil	regulatory	Cofactor & vitamin metabolism	RNA-binding protein	soil-leaning	0.744655	regulatory	annotate
IMGVR_UViG_3300064092_001398|3300064092|Ga0535730_001982_8	IMGVR_UViG_3300064092_001398|3300064092|Ga0535730_001982	soil	13.0641	1.93699	122	unclassified		specific	embedding	Transcriptional regulation	d__Bacteria;p__Actinomycetota;c__Actinomycetes;o__Streptomycetales;f__Streptomycetaceae;g__Streptomyces	1	0.4	Actinomycetota	Actinomycetes	soil	unclassified	Transcriptional regulation		soil-specific	0.97278	unclassified	de-novo
IMGVR_UViG_3300064092_001829|3300064092|Ga0535730_002701_2	IMGVR_UViG_3300064092_001829|3300064092|Ga0535730_002701	soil	12.3708	1.40971	121	regulatory	gcrA; GcrA cell cycle regulator	annotate	annotate	Transcriptional regulation	d__Bacteria;p__Pseudomonadota;c__Alphaproteobacteria;o__Sphingomonadales;f__Sphingomonadaceae;g__Sphingomonas	1	1	Pseudomonadota	Alphaproteobacteria	soil	regulatory	Transcriptional regulation	gcrA; GcrA cell cycle regulator	soil-specific	0.993092	regulatory	annotate
IMGVR_UViG_3300064092_001536|3300064092|Ga0535730_002220_4	IMGVR_UViG_3300064092_001536|3300064092|Ga0535730_002220	soil	11.9972	-1.12771	40	regulatory	rfaH; transcriptional antiterminator RfaH	annotate	annotate	Other	NA	1	1	NA	NA	soil	regulatory	Other	rfaH; transcriptional antiterminator RfaH	soil-leaning	0.757542	regulatory	annotate
IMGVR_UViG_3300064092_002045|3300064092|Ga0535730_003035_4	IMGVR_UViG_3300064092_002045|3300064092|Ga0535730_003035	soil	4.81008	17.6119	0	unclassified	Putative DnaT-like ssDNA binding protein	specific	embedding	Transcriptional regulation	d__Bacteria;p__Actinomycetota;c__Actinomycetes;o__Mycobacteriales;f__Mycobacteriaceae	1	0.3	Actinomycetota	Actinomycetes	soil	unclassified	Transcriptional regulation	Putative DnaT-like ssDNA binding protein	soil-specific	0.943014	unclassified	de-novo
IMGVR_UViG_3300064093_000043|3300064093|Ga0535747_000091_69	IMGVR_UViG_3300064093_000043|3300064093|Ga0535747_000091	soil	9.87098	2.88721	127	unclassified	HTH DNA binding protein	specific	embedding	Transcriptional regulation	d__Bacteria;p__Actinomycetota;c__Actinomycetes;o__Mycobacteriales;f__Mycobacteriaceae;g__Mycobacterium	1	1	Actinomycetota	Actinomycetes	soil	unclassified	Transcriptional regulation	HTH DNA binding protein	soil-specific	0.990376	unclassified	de-novo
IMGVR_UViG_3300064093_000086|3300064093|Ga0535747_000139_85	IMGVR_UViG_3300064093_000086|3300064093|Ga0535747_000139	soil	5.09126	5.38991	149	metabolic	GCH1, folE; GTP cyclohydrolase IA [EC:3.5.4.16]	annotate	annotate	Cofactor & vitamin metabolism	NA	1	1	NA	NA	soil	metabolic	Cofactor & vitamin metabolism	GCH1, folE; GTP cyclohydrolase IA [EC:3.5.4.16]	soil-leaning	0.784008	metabolic	annotate
IMGVR_UViG_3300064093_000580|3300064093|Ga0535747_000803_3	IMGVR_UViG_3300064093_000580|3300064093|Ga0535747_000803	soil	9.29534	1.37068	130	regulatory	Bacterial dnaA protein helix-turn-helix	annotate	annotate	Transcriptional regulation	NA	1	0.2	NA	NA	soil	regulatory	Transcriptional regulation	Bacterial dnaA protein helix-turn-helix	soil-specific	0.95801	regulatory	annotate
IMGVR_UViG_3300064093_000580|3300064093|Ga0535747_000803_10	IMGVR_UViG_3300064093_000580|3300064093|Ga0535747_000803	soil	12.1518	14.227	13	regulatory	repA; regulatory protein RepA	annotate	annotate	Transcriptional regulation	NA	1	1	NA	NA	soil	regulatory	Transcriptional regulation	repA; regulatory protein RepA	soil-specific	0.948442	regulatory	annotate
IMGVR_UViG_3300064093_000580|3300064093|Ga0535747_000803_19	IMGVR_UViG_3300064093_000580|3300064093|Ga0535747_000803	soil	4.69988	-5.59681	11	unclassified	groES, HSPE1; chaperonin GroES	specific	embedding	Regulatory chaperones & coregulators	NA	1	0.5	NA	NA	soil	unclassified	Regulatory chaperones & coregulators	groES, HSPE1; chaperonin GroES	soil-specific	0.911545	unclassified	de-novo
IMGVR_UViG_3300064093_000698|3300064093|Ga0535747_000953_2	IMGVR_UViG_3300064093_000698|3300064093|Ga0535747_000953	soil	10.0596	6.95226	171	metabolic	alginate lyase (EC 4.2.2.3); chondroitinase B (EC 4.2.2.19); MG-specific alginate lyase (EC 4.2.2.-); poly(alpha-L-guluronate) lyase / G-specific alginate lyase (EC 4.2.2.11); oligoalginate lyase / exo-alginate lyase (EC 4.2.2.26)	annotate	annotate	Energy metabolism	NA	1	1	NA	NA	soil	metabolic	Energy metabolism	alginate lyase (EC 4.2.2.3); chondroitinase B (EC 4.2.2.19); MG-specific alginate lyase (EC 4.2.2.-); poly(alpha-L-guluronate) lyase / G-specific alginate lyase (EC 4.2.2.11); oligoalginate lyase / exo-alginate lyase (EC 4.2.2.26)	soil-leaning	0.751001	metabolic	annotate
IMGVR_UViG_3300064093_001494|3300064093|Ga0535747_002140_6	IMGVR_UViG_3300064093_001494|3300064093|Ga0535747_002140	soil	7.40829	7.97618	113	metabolic	Rhamnosyl O-methyltransferase/CmcI	annotate	annotate	Secondary metabolite metabolism	NA	1	0.6	NA	NA	soil	metabolic	Secondary metabolite metabolism	Rhamnosyl O-methyltransferase/CmcI	soil-specific	0.997185	metabolic	annotate
IMGVR_UViG_3300064093_001242|3300064093|Ga0535747_001771_10	IMGVR_UViG_3300064093_001242|3300064093|Ga0535747_001771	soil	9.12515	1.32413	130	regulatory	Bacterial dnaA protein helix-turn-helix	annotate	annotate	Transcriptional regulation	d__Bacteria;p__Pseudomonadota;c__Alphaproteobacteria;o__Rhizobiales;f__Xanthobacteraceae	1	1	Pseudomonadota	Alphaproteobacteria	soil	regulatory	Transcriptional regulation	Bacterial dnaA protein helix-turn-helix	soil-specific	0.95801	regulatory	annotate
IMGVR_UViG_3300064093_001306|3300064093|Ga0535747_001869_10	IMGVR_UViG_3300064093_001306|3300064093|Ga0535747_001869	soil	0.0948929	0.819885	31	regulatory	Global regulator protein family	annotate	annotate	Transcriptional regulation	NA	1	0.9	NA	NA	soil	regulatory	Transcriptional regulation	Global regulator protein family	soil-specific	0.964087	regulatory	annotate
IMGVR_UViG_3300064096_000101|3300064096|Ga0558074_0001290_11	IMGVR_UViG_3300064096_000101|3300064096|Ga0558074_0001290	soil	7.24283	-0.777061	81	regulatory	HTH DNA binding protein	annotate	annotate	Transcriptional regulation	d__Bacteria;p__Pseudomonadota;c__Gammaproteobacteria;o__Burkholderiales;f__Burkholderiaceae	0.6	1	Pseudomonadota	Gammaproteobacteria	soil	regulatory	Transcriptional regulation	HTH DNA binding protein	gut-leaning	0.316381	regulatory	annotate
IMGVR_UViG_3300064096_000046|3300064096|Ga0558074_0000754_48	IMGVR_UViG_3300064096_000046|3300064096|Ga0558074_0000754	soil	14.1162	-0.394156	41	physiological	cspA; cold shock protein	annotate	annotate	Stress response & homeostasis	d__Bacteria;p__Gemmatimonadota;c__Gemmatimonadetes;o__Gemmatimonadales;f__Gemmatimonadaceae	1	0.8	Gemmatimonadota	Gemmatimonadetes	soil	physiological	Stress response & homeostasis	cspA; cold shock protein	soil-specific	0.860898	physiological	annotate
IMGVR_UViG_3300064096_000271|3300064096|Ga0558074_0003261_12	IMGVR_UViG_3300064096_000271|3300064096|Ga0558074_0003261	soil	-1.85442	7.06814	15	unclassified		specific	embedding	Transcriptional regulation	NA	0.7	0	NA	NA	soil	unclassified	Transcriptional regulation		soil-leaning	0.676354	unclassified	de-novo
IMGVR_UViG_3300064096_000271|3300064096|Ga0558074_0003261_21	IMGVR_UViG_3300064096_000271|3300064096|Ga0558074_0003261	soil	-0.587574	3.3044	34	regulatory	late sigma transcription factor	annotate	annotate	Transcriptional regulation	NA	0.8	1	NA	NA	soil	regulatory	Transcriptional regulation	late sigma transcription factor	soil-specific	0.873494	regulatory	annotate
IMGVR_UViG_3300064096_000271|3300064096|Ga0558074_0003261_26	IMGVR_UViG_3300064096_000271|3300064096|Ga0558074_0003261	soil	5.28314	4.51712	141	metabolic	Polypeptide deformylase	annotate	annotate	Other	NA	1	1	NA	NA	soil	metabolic	Other	Polypeptide deformylase	soil-specific	0.953928	metabolic	annotate
IMGVR_UViG_3300064096_000031|3300064096|Ga0558074_0000588_3	IMGVR_UViG_3300064096_000031|3300064096|Ga0558074_0000588	soil	10.3523	5.87185	161	physiological	CRISPR/Cas system associated	annotate	annotate	Transcriptional regulation	NA	1	1	NA	NA	soil	physiological	Transcriptional regulation	CRISPR/Cas system associated	soil-specific	0.86533	physiological	annotate
IMGVR_UViG_3300064096_000031|3300064096|Ga0558074_0000588_96	IMGVR_UViG_3300064096_000031|3300064096|Ga0558074_0000588	soil	12.8896	2.37819	122	unclassified	Transcriptional regulation	L1	embedding	Transcriptional regulation	NA	1	0.9	NA	NA	soil	unclassified	Transcriptional regulation	Transcriptional regulation	soil-specific	0.97278	unclassified	de-novo
IMGVR_UViG_3300064096_000616|3300064096|Ga0558074_0009620_6	IMGVR_UViG_3300064096_000616|3300064096|Ga0558074_0009620	soil	8.05142	4.94024	137	unclassified	Signal transduction & two-component systems	L1	cluster	Signal transduction & two-component systems	d__Bacteria;p__Pseudomonadota;c__Alphaproteobacteria;o__Rhodobacterales;f__Rhodobacteraceae	1	1	Pseudomonadota	Alphaproteobacteria	soil	unclassified	Signal transduction & two-component systems	Signal transduction & two-component systems	soil-specific	0.937984	unclassified	de-novo
IMGVR_UViG_3300064096_000973|3300064096|Ga0558074_0016735_2	IMGVR_UViG_3300064096_000973|3300064096|Ga0558074_0016735	soil	10.0695	7.76425	169	regulatory	repA; regulatory protein RepA	annotate	annotate	Defense & anti-defense systems	NA	1	1	NA	NA	soil	regulatory	Defense & anti-defense systems	repA; regulatory protein RepA	soil-specific	0.873589	regulatory	annotate
IMGVR_UViG_3300064096_000980|3300064096|Ga0558074_0017013_1	IMGVR_UViG_3300064096_000980|3300064096|Ga0558074_0017013	soil	12.3533	1.52107	121	regulatory	gcrA; GcrA cell cycle regulator	annotate	annotate	Transcriptional regulation	d__Bacteria;p__Pseudomonadota;c__Gammaproteobacteria;o__Burkholderiales;f__Gallionellaceae	1	1	Pseudomonadota	Gammaproteobacteria	soil	regulatory	Transcriptional regulation	gcrA; GcrA cell cycle regulator	soil-specific	0.993092	regulatory	annotate
IMGVR_UViG_3300064096_000640|3300064096|Ga0558074_0009912_2	IMGVR_UViG_3300064096_000640|3300064096|Ga0558074_0009912	soil	4.8368	-1.93892	58	metabolic	speD, AMD1; S-adenosylmethionine decarboxylase [EC:4.1.1.50]	annotate	annotate	Other	NA	1	1	NA	NA	soil	metabolic	Other	speD, AMD1; S-adenosylmethionine decarboxylase [EC:4.1.1.50]	soil-leaning	0.684211	metabolic	annotate
IMGVR_UViG_3300064096_000360|3300064096|Ga0558074_0004732_9	IMGVR_UViG_3300064096_000360|3300064096|Ga0558074_0004732	soil	7.91913	4.78449	137	unclassified	Signal transduction & two-component systems	L1	cluster	Amino acid metabolism	NA	1	0.9	NA	NA	soil	unclassified	Amino acid metabolism	Signal transduction & two-component systems	soil-specific	0.937984	unclassified	de-novo
IMGVR_UViG_3300064096_001075|3300064096|Ga0558074_0019109_5	IMGVR_UViG_3300064096_001075|3300064096|Ga0558074_0019109	soil	6.28339	-1.73039	60	regulatory	transcriptional regulator, D5-like	annotate	annotate	Transcriptional regulation	NA	1	0.4	NA	NA	soil	regulatory	Transcriptional regulation	transcriptional regulator, D5-like	soil-specific	0.945787	regulatory	annotate
IMGVR_UViG_3300064097_000079|3300064097|Ga0535749_000080_44	IMGVR_UViG_3300064097_000079|3300064097|Ga0535749_000080	soil	8.10999	1.31539	99	unclassified	transcriptional regulator	specific	embedding	Transcriptional regulation	d__Bacteria;p__Actinomycetota;c__Actinomycetes;o__Mycobacteriales;f__Pseudonocardiaceae	0.3	0.1	Actinomycetota	Actinomycetes	soil	unclassified	Transcriptional regulation	transcriptional regulator	gut-leaning	0.164739	unclassified	de-novo
IMGVR_UViG_3300064097_000169|3300064097|Ga0535749_000173_15	IMGVR_UViG_3300064097_000169|3300064097|Ga0535749_000173	soil	7.76077	7.16082	125	unclassified	NA	unassigned	none	Transcriptional regulation	d__Bacteria;p__Pseudomonadota;c__Alphaproteobacteria;o__Rhizobiales;f__Beijerinckiaceae;g__Microvirga	0.9	0.7	Pseudomonadota	Alphaproteobacteria	soil	unclassified	Transcriptional regulation	NA	soil-specific	0.961836	unclassified	de-novo
IMGVR_UViG_3300064097_000169|3300064097|Ga0535749_000173_22	IMGVR_UViG_3300064097_000169|3300064097|Ga0535749_000173	soil	9.38918	1.2711	130	unclassified	Bacterial dnaA protein helix-turn-helix	specific	embedding	Transcriptional regulation	d__Bacteria;p__Pseudomonadota;c__Alphaproteobacteria;o__Rhizobiales;f__Beijerinckiaceae;g__Microvirga	1	0.8	Pseudomonadota	Alphaproteobacteria	soil	unclassified	Transcriptional regulation	Bacterial dnaA protein helix-turn-helix	soil-specific	0.95801	unclassified	de-novo
IMGVR_UViG_3300064097_000086|3300064097|Ga0535749_000088_33	IMGVR_UViG_3300064097_000086|3300064097|Ga0535749_000088	soil	9.89889	2.90451	127	unclassified	NA	unassigned	none	Transcriptional regulation	d__Bacteria;p__Actinomycetota;c__Actinomycetes;o__Mycobacteriales;f__Mycobacteriaceae;g__Mycobacterium	1	1	Actinomycetota	Actinomycetes	soil	unclassified	Transcriptional regulation	NA	soil-specific	0.990376	unclassified	de-novo
IMGVR_UViG_3300064097_000050|3300064097|Ga0535749_000051_66	IMGVR_UViG_3300064097_000050|3300064097|Ga0535749_000051	soil	13.3078	1.93515	122	regulatory	Transcription factor WhiB	annotate	annotate	Transcriptional regulation	NA	1	1	NA	NA	soil	regulatory	Transcriptional regulation	Transcription factor WhiB	soil-specific	0.97278	regulatory	annotate
IMGVR_UViG_3300064097_000177|3300064097|Ga0535749_000181_46	IMGVR_UViG_3300064097_000177|3300064097|Ga0535749_000181	soil	13.6533	1.88826	122	regulatory	transcriptional regulator WhiB-like	annotate	annotate	Transcriptional regulation	NA	1	1	NA	NA	soil	regulatory	Transcriptional regulation	transcriptional regulator WhiB-like	soil-specific	0.97278	regulatory	annotate
IMGVR_UViG_3300064097_000143|3300064097|Ga0535749_000147_21	IMGVR_UViG_3300064097_000143|3300064097|Ga0535749_000147	soil	-2.94878	4.20005	2	metabolic	Acyltransferase domain	annotate	annotate	Lipid & fatty acid metabolism	d__Bacteria;p__Pseudomonadota;c__Gammaproteobacteria;o__Burkholderiales;f__Burkholderiaceae;g__Burkholderia	1	1	Pseudomonadota	Gammaproteobacteria	soil	metabolic	Lipid & fatty acid metabolism	Acyltransferase domain	soil-leaning	0.81367	metabolic	annotate
IMGVR_UViG_3300064097_000219|3300064097|Ga0535749_000225_31	IMGVR_UViG_3300064097_000219|3300064097|Ga0535749_000225	soil	0.627265	-1.41216	42	regulatory	transcriptional regulator	annotate	annotate	Transcriptional regulation	d__Bacteria;p__Actinomycetota;c__Actinomycetes;o__Streptomycetales;f__Streptomycetaceae;g__Streptomyces	1	0.9	Actinomycetota	Actinomycetes	soil	regulatory	Transcriptional regulation	transcriptional regulator	soil-specific	0.992764	regulatory	annotate
IMGVR_UViG_3300064097_000397|3300064097|Ga0535749_000419_7	IMGVR_UViG_3300064097_000397|3300064097|Ga0535749_000419	soil	13.3762	-9.58968	20	unclassified	GapR-like, DNA-binding domain	specific	embedding	Transcriptional regulation	NA	1	0.9	NA	NA	soil	unclassified	Transcriptional regulation	GapR-like, DNA-binding domain	soil-specific	0.94433	unclassified	de-novo
IMGVR_UViG_3300064097_001084|3300064097|Ga0535749_001254_8	IMGVR_UViG_3300064097_001084|3300064097|Ga0535749_001254	soil	4.98987	5.86062	149	metabolic	GCH1, folE; GTP cyclohydrolase IA [EC:3.5.4.16]	annotate	annotate	Cofactor & vitamin metabolism	NA	1	1	NA	NA	soil	metabolic	Cofactor & vitamin metabolism	GCH1, folE; GTP cyclohydrolase IA [EC:3.5.4.16]	soil-leaning	0.784008	metabolic	annotate
IMGVR_UViG_3300064097_000488|3300064097|Ga0535749_000522_5	IMGVR_UViG_3300064097_000488|3300064097|Ga0535749_000522	soil	10.2023	6.82586	171	metabolic	GCH1, folE; GTP cyclohydrolase IA [EC:3.5.4.16]	annotate	annotate	Transcriptional regulation	NA	0.9	0.1	NA	NA	soil	metabolic	Transcriptional regulation	GCH1, folE; GTP cyclohydrolase IA [EC:3.5.4.16]	soil-leaning	0.751001	metabolic	annotate
IMGVR_UViG_3300064097_000041|3300064097|Ga0535749_000042_67	IMGVR_UViG_3300064097_000041|3300064097|Ga0535749_000042	soil	6.78711	9.34414	100	metabolic	norQ; nitric oxide reductase NorQ protein	annotate	annotate	Cofactor & vitamin metabolism	NA	1	0.8	NA	NA	soil	metabolic	Cofactor & vitamin metabolism	norQ; nitric oxide reductase NorQ protein	soil-leaning	0.789097	metabolic	annotate
IMGVR_UViG_3300064098_000053|3300064098|Ga0535750_000056_30	IMGVR_UViG_3300064098_000053|3300064098|Ga0535750_000056	soil	-4.04927	-1.58383	10	physiological	CRISPR/Cas system associated	annotate	annotate	Defense & anti-defense systems	NA	0	0	NA	NA	soil	physiological	Defense & anti-defense systems	CRISPR/Cas system associated	soil-leaning	0.783718	physiological	annotate
IMGVR_UViG_3300064098_000028|3300064098|Ga0535750_000030_54	IMGVR_UViG_3300064098_000028|3300064098|Ga0535750_000030	soil	8.82209	-0.666766	118	regulatory	lsr2; nucleoid-associated protein Lsr2	annotate	annotate	Chromatin/nucleoid organization & epigenetic regulation	NA	1	1	NA	NA	soil	regulatory	Chromatin/nucleoid organization & epigenetic regulation	lsr2; nucleoid-associated protein Lsr2	soil-specific	0.914537	regulatory	annotate
IMGVR_UViG_3300064098_000028|3300064098|Ga0535750_000030_57	IMGVR_UViG_3300064098_000028|3300064098|Ga0535750_000030	soil	13.6661	1.88818	122	regulatory	Transcription factor WhiB	annotate	annotate	Transcriptional regulation	NA	1	1	NA	NA	soil	regulatory	Transcriptional regulation	Transcription factor WhiB	soil-specific	0.97278	regulatory	annotate
IMGVR_UViG_3300064098_000045|3300064098|Ga0535750_000047_19	IMGVR_UViG_3300064098_000045|3300064098|Ga0535750_000047	soil	4.97579	7.43127	82	metabolic	gmd, GMDS; GDPmannose 4,6-dehydratase [EC:4.2.1.47]	annotate	annotate	Carbohydrate metabolism	NA	1	1	NA	NA	soil	metabolic	Carbohydrate metabolism	gmd, GMDS; GDPmannose 4,6-dehydratase [EC:4.2.1.47]	soil-specific	0.985269	metabolic	annotate
IMGVR_UViG_3300064098_000071|3300064098|Ga0535750_000075_12	IMGVR_UViG_3300064098_000071|3300064098|Ga0535750_000075	soil	7.01082	6.18809	168	unclassified	pncB, NAPRT1; nicotinate phosphoribosyltransferase [EC:6.3.4.21]	specific	cluster	Secondary metabolite metabolism	d__Bacteria;p__Actinomycetota;c__Thermoleophilia;o__Solirubrobacterales;f__Thermoleophilaceae;g__JAICJV01	1	0.6	Actinomycetota	Thermoleophilia	soil	unclassified	Secondary metabolite metabolism	pncB, NAPRT1; nicotinate phosphoribosyltransferase [EC:6.3.4.21]	soil-specific	0.988938	unclassified	de-novo
IMGVR_UViG_3300064098_000128|3300064098|Ga0535750_000139_66	IMGVR_UViG_3300064098_000128|3300064098|Ga0535750_000139	soil	9.84029	2.96694	127	unclassified	HTH DNA binding protein	specific	embedding	Transcriptional regulation	NA	1	1	NA	NA	soil	unclassified	Transcriptional regulation	HTH DNA binding protein	soil-specific	0.990376	unclassified	de-novo
IMGVR_UViG_3300064098_000104|3300064098|Ga0535750_000112_17	IMGVR_UViG_3300064098_000104|3300064098|Ga0535750_000112	soil	7.29104	4.36767	159	unclassified	cheY; two-component system, chemotaxis family, chemotaxis protein CheY	specific	embedding	Signal transduction & two-component systems	NA	1	0.6	NA	NA	soil	unclassified	Signal transduction & two-component systems	cheY; two-component system, chemotaxis family, chemotaxis protein CheY	soil-leaning	0.683734	unclassified	de-novo
IMGVR_UViG_3300064098_000155|3300064098|Ga0535750_000168_49	IMGVR_UViG_3300064098_000155|3300064098|Ga0535750_000168	soil	4.08151	1.2181	143	unclassified	regulatory	category	embedding	Transcriptional regulation	d__Bacteria;p__Actinomycetota;c__Actinomycetes;o__Mycobacteriales;f__Micromonosporaceae;g__Micromonospora	1	0.9	Actinomycetota	Actinomycetes	soil	unclassified	Transcriptional regulation	regulatory	soil-leaning	0.803691	unclassified	de-novo
IMGVR_UViG_3300064098_000155|3300064098|Ga0535750_000168_76	IMGVR_UViG_3300064098_000155|3300064098|Ga0535750_000168	soil	13.1864	2.04023	122	regulatory	Transcription factor WhiB	annotate	annotate	Transcriptional regulation	d__Bacteria;p__Actinomycetota;c__Actinomycetes;o__Mycobacteriales;f__Micromonosporaceae;g__Micromonospora	1	1	Actinomycetota	Actinomycetes	soil	regulatory	Transcriptional regulation	Transcription factor WhiB	soil-specific	0.97278	regulatory	annotate
IMGVR_UViG_3300064098_000164|3300064098|Ga0535750_000177_23	IMGVR_UViG_3300064098_000164|3300064098|Ga0535750_000177	soil	4.79761	-5.67088	11	unclassified	co-chaperonin GroES	specific	cluster	Regulatory chaperones & coregulators	NA	1	0.7	NA	NA	soil	unclassified	Regulatory chaperones & coregulators	co-chaperonin GroES	soil-specific	0.911545	unclassified	de-novo
IMGVR_UViG_3300064098_000200|3300064098|Ga0535750_000218_58	IMGVR_UViG_3300064098_000200|3300064098|Ga0535750_000218	soil	8.82572	-1.95898	72	physiological	anti-restriction protein	annotate	annotate	Defense & anti-defense systems	NA	0.9	0.9	NA	NA	soil	physiological	Defense & anti-defense systems	anti-restriction protein	soil-specific	0.87205	physiological	annotate
IMGVR_UViG_3300064098_000238|3300064098|Ga0535750_000267_8	IMGVR_UViG_3300064098_000238|3300064098|Ga0535750_000267	soil	4.98563	5.80921	149	metabolic	GCH1, folE; GTP cyclohydrolase IA [EC:3.5.4.16]	annotate	annotate	Cofactor & vitamin metabolism	NA	1	1	NA	NA	soil	metabolic	Cofactor & vitamin metabolism	GCH1, folE; GTP cyclohydrolase IA [EC:3.5.4.16]	soil-leaning	0.784008	metabolic	annotate
IMGVR_UViG_3300064098_000903|3300064098|Ga0535750_001161_5	IMGVR_UViG_3300064098_000903|3300064098|Ga0535750_001161	soil	4.4128	1.39665	115	regulatory	transcriptional repressor	annotate	annotate	Transcriptional regulation	NA	1	0.2	NA	NA	soil	regulatory	Transcriptional regulation	transcriptional repressor	soil-specific	0.850946	regulatory	annotate
IMGVR_UViG_3300064098_000846|3300064098|Ga0535750_001085_13	IMGVR_UViG_3300064098_000846|3300064098|Ga0535750_001085	soil	4.65119	17.5313	0	regulatory	Putative DnaT-like ssDNA binding protein	annotate	annotate	Transcriptional regulation	NA	1	1	NA	NA	soil	regulatory	Transcriptional regulation	Putative DnaT-like ssDNA binding protein	soil-specific	0.943014	regulatory	annotate
IMGVR_UViG_3300064098_000873|3300064098|Ga0535750_001120_11	IMGVR_UViG_3300064098_000873|3300064098|Ga0535750_001120	soil	12.1131	14.0555	13	unclassified	Virulence & host interaction	L1	embedding	Virulence & host interaction	NA	1	0.7	NA	NA	soil	unclassified	Virulence & host interaction	Virulence & host interaction	soil-specific	0.948442	unclassified	de-novo
IMGVR_UViG_3300064098_001113|3300064098|Ga0535750_001463_6	IMGVR_UViG_3300064098_001113|3300064098|Ga0535750_001463	soil	4.9801	5.89249	149	metabolic	GCH1, folE; GTP cyclohydrolase IA [EC:3.5.4.16]	annotate	annotate	Cofactor & vitamin metabolism	NA	1	1	NA	NA	soil	metabolic	Cofactor & vitamin metabolism	GCH1, folE; GTP cyclohydrolase IA [EC:3.5.4.16]	soil-leaning	0.784008	metabolic	annotate
IMGVR_UViG_3300064099_000002|3300064099|Ga0535751_000002_175	IMGVR_UViG_3300064099_000002|3300064099|Ga0535751_000002	soil	1.13114	0.582555	39	regulatory	DNA binding protein	annotate	annotate	Transcriptional regulation	NA	1	1	NA	NA	soil	regulatory	Transcriptional regulation	DNA binding protein	soil-specific	0.947791	regulatory	annotate
IMGVR_UViG_3300064099_000172|3300064099|Ga0535751_000192_31	IMGVR_UViG_3300064099_000172|3300064099|Ga0535751_000192	soil	0.619617	-1.41258	42	regulatory	transcriptional regulator	annotate	annotate	Transcriptional regulation	d__Bacteria;p__Actinomycetota;c__Actinomycetes;o__Streptomycetales;f__Streptomycetaceae;g__Streptomyces	1	0.7	Actinomycetota	Actinomycetes	soil	regulatory	Transcriptional regulation	transcriptional regulator	soil-specific	0.992764	regulatory	annotate
IMGVR_UViG_3300064099_000107|3300064099|Ga0535751_000120_58	IMGVR_UViG_3300064099_000107|3300064099|Ga0535751_000120	soil	8.8136	-0.663229	118	regulatory	lsr2; nucleoid-associated protein Lsr2	annotate	annotate	Chromatin/nucleoid organization & epigenetic regulation	NA	1	1	NA	NA	soil	regulatory	Chromatin/nucleoid organization & epigenetic regulation	lsr2; nucleoid-associated protein Lsr2	soil-specific	0.914537	regulatory	annotate
IMGVR_UViG_3300064099_000299|3300064099|Ga0535751_000364_9	IMGVR_UViG_3300064099_000299|3300064099|Ga0535751_000364	soil	12.2832	14.2772	13	unclassified	repA; regulatory protein RepA	specific	embedding	Transcriptional regulation	NA	1	0.8	NA	NA	soil	unclassified	Transcriptional regulation	repA; regulatory protein RepA	soil-specific	0.948442	unclassified	de-novo
IMGVR_UViG_3300064099_000349|3300064099|Ga0535751_000432_21	IMGVR_UViG_3300064099_000349|3300064099|Ga0535751_000432	soil	12.5107	-1.06417	40	unclassified	regulatory	category	embedding	Other	d__Bacteria;p__Pseudomonadota;c__Alphaproteobacteria;o__Rhizobiales;f__Rhizobiaceae;g__Rhizobium	0.7	0.2	Pseudomonadota	Alphaproteobacteria	soil	unclassified	Other	regulatory	soil-leaning	0.757542	unclassified	de-novo
IMGVR_UViG_3300064099_000442|3300064099|Ga0535751_000557_10	IMGVR_UViG_3300064099_000442|3300064099|Ga0535751_000557	soil	5.37275	1.74913	111	unclassified	transcriptional regulator	specific	embedding	Transcriptional regulation	NA	1	0.8	NA	NA	soil	unclassified	Transcriptional regulation	transcriptional regulator	gut-leaning	0.242077	unclassified	de-novo
IMGVR_UViG_3300064099_000513|3300064099|Ga0535751_000654_6	IMGVR_UViG_3300064099_000513|3300064099|Ga0535751_000654	soil	6.00544	5.93218	166	metabolic	UGDH, ugd; UDPglucose 6-dehydrogenase [EC:1.1.1.22]	annotate	annotate	Carbohydrate metabolism	NA	1	1	NA	NA	soil	metabolic	Carbohydrate metabolism	UGDH, ugd; UDPglucose 6-dehydrogenase [EC:1.1.1.22]	soil-leaning	0.825806	metabolic	annotate
IMGVR_UViG_3300064099_001079|3300064099|Ga0535751_001508_8	IMGVR_UViG_3300064099_001079|3300064099|Ga0535751_001508	soil	12.304	14.3036	13	regulatory	repA; regulatory protein RepA	annotate	annotate	Transcriptional regulation	NA	1	1	NA	NA	soil	regulatory	Transcriptional regulation	repA; regulatory protein RepA	soil-specific	0.948442	regulatory	annotate
IMGVR_UViG_3300064100_000064|3300064100|Ga0535752_000076_15	IMGVR_UViG_3300064100_000064|3300064100|Ga0535752_000076	soil	8.33686	1.70443	150	unclassified	NA	unassigned	none	Transcriptional regulation	d__Bacteria;p__Actinomycetota;c__Actinomycetes;o__Streptomycetales;f__Streptomycetaceae;g__Streptomyces	1	1	Actinomycetota	Actinomycetes	soil	unclassified	Transcriptional regulation	NA	soil-specific	0.992169	unclassified	de-novo
IMGVR_UViG_3300064100_000064|3300064100|Ga0535752_000076_51	IMGVR_UViG_3300064100_000064|3300064100|Ga0535752_000076	soil	0.562069	-1.48974	42	regulatory	transcriptional regulator	annotate	annotate	Transcriptional regulation	d__Bacteria;p__Actinomycetota;c__Actinomycetes;o__Streptomycetales;f__Streptomycetaceae;g__Streptomyces	1	1	Actinomycetota	Actinomycetes	soil	regulatory	Transcriptional regulation	transcriptional regulator	soil-specific	0.992764	regulatory	annotate
IMGVR_UViG_3300064100_000035|3300064100|Ga0535752_000042_99	IMGVR_UViG_3300064100_000035|3300064100|Ga0535752_000042	soil	5.92899	5.81244	166	unclassified	NA	unassigned	none	Signal transduction & two-component systems	NA	1	1	NA	NA	soil	unclassified	Signal transduction & two-component systems	NA	soil-leaning	0.825806	unclassified	de-novo
IMGVR_UViG_3300064100_000088|3300064100|Ga0535752_000107_9	IMGVR_UViG_3300064100_000088|3300064100|Ga0535752_000107	soil	4.26893	-5.14402	11	regulatory	groES, HSPE1; chaperonin GroES	annotate	annotate	Regulatory chaperones & coregulators	NA	1	1	NA	NA	soil	regulatory	Regulatory chaperones & coregulators	groES, HSPE1; chaperonin GroES	soil-specific	0.911545	regulatory	annotate
IMGVR_UViG_3300064100_000088|3300064100|Ga0535752_000107_10	IMGVR_UViG_3300064100_000088|3300064100|Ga0535752_000107	soil	5.04477	7.31712	82	metabolic	gmd, GMDS; GDPmannose 4,6-dehydratase [EC:4.2.1.47]	annotate	annotate	Carbohydrate metabolism	NA	1	1	NA	NA	soil	metabolic	Carbohydrate metabolism	gmd, GMDS; GDPmannose 4,6-dehydratase [EC:4.2.1.47]	soil-specific	0.985269	metabolic	annotate
IMGVR_UViG_3300064100_000088|3300064100|Ga0535752_000107_12	IMGVR_UViG_3300064100_000088|3300064100|Ga0535752_000107	soil	6.35431	7.29834	117	metabolic	mtmC; D-mycarose 3-C-methyltransferase	annotate	annotate	Secondary metabolite metabolism	NA	1	1	NA	NA	soil	metabolic	Secondary metabolite metabolism	mtmC; D-mycarose 3-C-methyltransferase	soil-specific	0.999229	metabolic	annotate
IMGVR_UViG_3300064100_000088|3300064100|Ga0535752_000107_25	IMGVR_UViG_3300064100_000088|3300064100|Ga0535752_000107	soil	10.6917	10.0802	112	regulatory	RNA-binding protein	annotate	annotate	Post-transcriptional / RNA-mediated regulation	NA	1	1	NA	NA	soil	regulatory	Post-transcriptional / RNA-mediated regulation	RNA-binding protein	soil-leaning	0.744655	regulatory	annotate
IMGVR_UViG_3300064100_000137|3300064100|Ga0535752_000166_9	IMGVR_UViG_3300064100_000137|3300064100|Ga0535752_000166	soil	6.93398	6.48789	163	metabolic	asnB, ASNS; asparagine synthase (glutamine-hydrolysing) [EC:6.3.5.4]	annotate	annotate	Amino acid metabolism	d__Bacteria;p__Bacteroidota;c__Bacteroidia;o__Chitinophagales;f__Chitinophagaceae;g__JJ008	1	1	Bacteroidota	Bacteroidia	soil	metabolic	Amino acid metabolism	asnB, ASNS; asparagine synthase (glutamine-hydrolysing) [EC:6.3.5.4]	soil-leaning	0.808099	metabolic	annotate
IMGVR_UViG_3300064100_000116|3300064100|Ga0535752_000142_39	IMGVR_UViG_3300064100_000116|3300064100|Ga0535752_000142	soil	8.12407	2.34117	147	unclassified	NA	unassigned	none	Stress response & homeostasis	NA	1	0.7	NA	NA	soil	unclassified	Stress response & homeostasis	NA	soil-specific	0.987197	unclassified	de-novo
IMGVR_UViG_3300064100_000090|3300064100|Ga0535752_000109_57	IMGVR_UViG_3300064100_000090|3300064100|Ga0535752_000109	soil	-3.99774	-1.53508	10	unclassified	CRISPR/Cas system associated	specific	embedding	Defense & anti-defense systems	NA	1	0.3	NA	NA	soil	unclassified	Defense & anti-defense systems	CRISPR/Cas system associated	soil-leaning	0.783718	unclassified	de-novo
IMGVR_UViG_3300064100_000170|3300064100|Ga0535752_000201_35	IMGVR_UViG_3300064100_000170|3300064100|Ga0535752_000201	soil	0.517243	-1.40417	42	regulatory	transcriptional regulator	annotate	annotate	Transcriptional regulation	d__Bacteria;p__Actinomycetota;c__Actinomycetes;o__Streptomycetales;f__Streptomycetaceae;g__Streptomyces	1	0.8	Actinomycetota	Actinomycetes	soil	regulatory	Transcriptional regulation	transcriptional regulator	soil-specific	0.992764	regulatory	annotate
IMGVR_UViG_3300064100_000066|3300064100|Ga0535752_000078_78	IMGVR_UViG_3300064100_000066|3300064100|Ga0535752_000078	soil	12.071	1.41494	121	regulatory	gcrA; GcrA cell cycle regulator	annotate	annotate	Transcriptional regulation	NA	1	1	NA	NA	soil	regulatory	Transcriptional regulation	gcrA; GcrA cell cycle regulator	soil-specific	0.993092	regulatory	annotate
IMGVR_UViG_3300064100_000136|3300064100|Ga0535752_000165_4	IMGVR_UViG_3300064100_000136|3300064100|Ga0535752_000165	soil	8.01447	2.34296	147	regulatory	Transcriptional regulatory protein, C terminal	annotate	annotate	Transcriptional regulation	NA	0.9	0.8	NA	NA	soil	regulatory	Transcriptional regulation	Transcriptional regulatory protein, C terminal	soil-specific	0.987197	regulatory	annotate
IMGVR_UViG_3300064100_000301|3300064100|Ga0535752_000397_3	IMGVR_UViG_3300064100_000301|3300064100|Ga0535752_000397	soil	12.391	-1.07115	40	regulatory	rfaH; transcriptional antiterminator RfaH	annotate	annotate	Other	NA	1	1	NA	NA	soil	regulatory	Other	rfaH; transcriptional antiterminator RfaH	soil-leaning	0.757542	regulatory	annotate
IMGVR_UViG_3300064100_000301|3300064100|Ga0535752_000397_21	IMGVR_UViG_3300064100_000301|3300064100|Ga0535752_000397	soil	4.79011	17.3173	0	regulatory	Putative DnaT-like ssDNA binding protein	annotate	annotate	Transcriptional regulation	NA	1	1	NA	NA	soil	regulatory	Transcriptional regulation	Putative DnaT-like ssDNA binding protein	soil-specific	0.943014	regulatory	annotate
IMGVR_UViG_3300064100_000345|3300064100|Ga0535752_000465_31	IMGVR_UViG_3300064100_000345|3300064100|Ga0535752_000465	soil	5.03238	5.50758	149	metabolic	GCH1, folE; GTP cyclohydrolase IA [EC:3.5.4.16]	annotate	annotate	Cofactor & vitamin metabolism	NA	1	1	NA	NA	soil	metabolic	Cofactor & vitamin metabolism	GCH1, folE; GTP cyclohydrolase IA [EC:3.5.4.16]	soil-leaning	0.784008	metabolic	annotate
IMGVR_UViG_3300064100_000928|3300064100|Ga0535752_001287_8	IMGVR_UViG_3300064100_000928|3300064100|Ga0535752_001287	soil	4.98943	17.4552	0	unclassified	Putative DnaT-like ssDNA binding protein	specific	embedding	Transcriptional regulation	NA	1	1	NA	NA	soil	unclassified	Transcriptional regulation	Putative DnaT-like ssDNA binding protein	soil-specific	0.943014	unclassified	de-novo
IMGVR_UViG_3300064100_000656|3300064100|Ga0535752_000909_4	IMGVR_UViG_3300064100_000656|3300064100|Ga0535752_000909	soil	13.1401	1.79658	122	regulatory	Transcription factor WhiB	annotate	annotate	Transcriptional regulation	d__Bacteria;p__Actinomycetota;c__Actinomycetes;o__Mycobacteriales;f__Mycobacteriaceae;g__Mycobacterium	1	1	Actinomycetota	Actinomycetes	soil	regulatory	Transcriptional regulation	Transcription factor WhiB	soil-specific	0.97278	regulatory	annotate
IMGVR_UViG_3300064100_000870|3300064100|Ga0535752_001208_8	IMGVR_UViG_3300064100_000870|3300064100|Ga0535752_001208	soil	7.0786	2.63544	132	regulatory	K03710; GntR family transcriptional regulator	annotate	annotate	Transcriptional regulation	NA	1	1	NA	NA	soil	regulatory	Transcriptional regulation	K03710; GntR family transcriptional regulator	soil-specific	0.980355	regulatory	annotate
IMGVR_UViG_3300064100_000707|3300064100|Ga0535752_000988_15	IMGVR_UViG_3300064100_000707|3300064100|Ga0535752_000988	soil	8.33641	1.96995	151	unclassified	LexA DNA binding domain	specific	cluster	Transcriptional regulation	d__Bacteria;p__Actinomycetota;c__Actinomycetes;o__Streptomycetales;f__Streptomycetaceae;g__Streptomyces	1	0.6	Actinomycetota	Actinomycetes	soil	unclassified	Transcriptional regulation	LexA DNA binding domain	soil-specific	0.897482	unclassified	de-novo
IMGVR_UViG_3300064100_000707|3300064100|Ga0535752_000988_22	IMGVR_UViG_3300064100_000707|3300064100|Ga0535752_000988	soil	7.7452	2.24691	147	unclassified	NA	unassigned	none	Transcriptional regulation	d__Bacteria;p__Actinomycetota;c__Actinomycetes;o__Streptomycetales;f__Streptomycetaceae;g__Streptomyces	1	0.5	Actinomycetota	Actinomycetes	soil	unclassified	Transcriptional regulation	NA	soil-specific	0.987197	unclassified	de-novo
IMGVR_UViG_3300064100_000808|3300064100|Ga0535752_001122_15	IMGVR_UViG_3300064100_000808|3300064100|Ga0535752_001122	soil	10.8711	2.21327	126	unclassified	transcriptional repressor	specific	embedding	Transcriptional regulation	NA	1	0.6	NA	NA	soil	unclassified	Transcriptional regulation	transcriptional repressor	soil-leaning	0.68886	unclassified	de-novo
IMGVR_UViG_3300064100_000929|3300064100|Ga0535752_001288_9	IMGVR_UViG_3300064100_000929|3300064100|Ga0535752_001288	soil	10.3222	6.80891	171	regulatory	Phage neck terminator protein	annotate	annotate	Post-transcriptional / RNA-mediated regulation	NA	1	0.5	NA	NA	soil	regulatory	Post-transcriptional / RNA-mediated regulation	Phage neck terminator protein	soil-leaning	0.751001	regulatory	annotate
IMGVR_UViG_3300064101_000015|3300064101|Ga0599138_0000309_34	IMGVR_UViG_3300064101_000015|3300064101|Ga0599138_0000309	soil	8.38182	1.70791	150	unclassified	NA	unassigned	none	Transcriptional regulation	NA	1	1	NA	NA	soil	unclassified	Transcriptional regulation	NA	soil-specific	0.992169	unclassified	de-novo
IMGVR_UViG_3300064101_000006|3300064101|Ga0599138_0000071_52	IMGVR_UViG_3300064101_000006|3300064101|Ga0599138_0000071	soil	13.9472	-0.494133	41	physiological	cspA; cold shock protein	annotate	annotate	Stress response & homeostasis	d__Bacteria;p__Pseudomonadota;c__Alphaproteobacteria;o__Rhizobiales;f__Xanthobacteraceae;g__BOG-931	1	0.8	Pseudomonadota	Alphaproteobacteria	soil	physiological	Stress response & homeostasis	cspA; cold shock protein	soil-specific	0.860898	physiological	annotate
IMGVR_UViG_3300064105_000246|3300064105|Ga0535717_000247_22	IMGVR_UViG_3300064105_000246|3300064105|Ga0535717_000247	soil	9.57365	4.50747	153	regulatory	Arc-like repressor	annotate	annotate	Transcriptional regulation	d__Bacteria;p__Actinomycetota;c__Actinomycetes;o__Mycobacteriales;f__Mycobacteriaceae	0.9	1	Actinomycetota	Actinomycetes	soil	regulatory	Transcriptional regulation	Arc-like repressor	soil-leaning	0.725876	regulatory	annotate
IMGVR_UViG_3300064105_000014|3300064105|Ga0535717_000014_77	IMGVR_UViG_3300064105_000014|3300064105|Ga0535717_000014	soil	12.0187	1.7546	121	regulatory	gcrA; GcrA cell cycle regulator	annotate	annotate	Transcriptional regulation	NA	1	0.9	NA	NA	soil	regulatory	Transcriptional regulation	gcrA; GcrA cell cycle regulator	soil-specific	0.993092	regulatory	annotate
IMGVR_UViG_3300064105_000014|3300064105|Ga0535717_000014_104	IMGVR_UViG_3300064105_000014|3300064105|Ga0535717_000014	soil	5.91231	5.84077	166	metabolic	actIII, oxyJ, snoaD, aknA; ketoreductase [EC:1.1.1.-]	annotate	annotate	Carbohydrate metabolism	NA	1	1	NA	NA	soil	metabolic	Carbohydrate metabolism	actIII, oxyJ, snoaD, aknA; ketoreductase [EC:1.1.1.-]	soil-leaning	0.825806	metabolic	annotate
IMGVR_UViG_3300064105_000150|3300064105|Ga0535717_000150_26	IMGVR_UViG_3300064105_000150|3300064105|Ga0535717_000150	soil	7.11757	7.28867	125	metabolic	sapM; phosphatidylinositol-3-phosphatase [EC:3.1.3.64]	annotate	annotate	Carbohydrate metabolism	NA	1	1	NA	NA	soil	metabolic	Carbohydrate metabolism	sapM; phosphatidylinositol-3-phosphatase [EC:3.1.3.64]	soil-specific	0.961836	metabolic	annotate
IMGVR_UViG_3300064105_000064|3300064105|Ga0535717_000064_74	IMGVR_UViG_3300064105_000064|3300064105|Ga0535717_000064	soil	10.3595	7.19815	171	regulatory	DNA binding protein	annotate	annotate	Transcriptional regulation	NA	1	1	NA	NA	soil	regulatory	Transcriptional regulation	DNA binding protein	soil-leaning	0.751001	regulatory	annotate
IMGVR_UViG_3300064105_000251|3300064105|Ga0535717_000252_12	IMGVR_UViG_3300064105_000251|3300064105|Ga0535717_000252	soil	9.36036	1.28007	130	unclassified	Bacterial dnaA protein helix-turn-helix	specific	embedding	Transcriptional regulation	d__Bacteria;p__Pseudomonadota;c__Alphaproteobacteria;o__Rhizobiales;f__Beijerinckiaceae;g__Microvirga	1	0.6	Pseudomonadota	Alphaproteobacteria	soil	unclassified	Transcriptional regulation	Bacterial dnaA protein helix-turn-helix	soil-specific	0.95801	unclassified	de-novo
IMGVR_UViG_3300064105_000021|3300064105|Ga0535717_000021_52	IMGVR_UViG_3300064105_000021|3300064105|Ga0535717_000021	soil	10.1488	-6.26993	96	unclassified	NA	unassigned	none	Transcriptional regulation	d__Bacteria;p__Actinomycetota;c__Actinomycetes;o__Mycobacteriales;f__Pseudonocardiaceae;g__Amycolatopsis	0.6	0.2	Actinomycetota	Actinomycetes	soil	unclassified	Transcriptional regulation	NA	gut-leaning	0.244372	unclassified	de-novo
IMGVR_UViG_3300064105_000021|3300064105|Ga0535717_000021_70	IMGVR_UViG_3300064105_000021|3300064105|Ga0535717_000021	soil	12.4593	2.11922	122	unclassified	NA	unassigned	none	Transcriptional regulation	d__Bacteria;p__Actinomycetota;c__Actinomycetes;o__Mycobacteriales;f__Pseudonocardiaceae;g__Amycolatopsis	1	0.5	Actinomycetota	Actinomycetes	soil	unclassified	Transcriptional regulation	NA	soil-specific	0.97278	unclassified	de-novo
IMGVR_UViG_3300064105_000021|3300064105|Ga0535717_000021_126	IMGVR_UViG_3300064105_000021|3300064105|Ga0535717_000021	soil	8.76382	-0.724143	118	regulatory	lsr2; nucleoid-associated protein Lsr2	annotate	annotate	Chromatin/nucleoid organization & epigenetic regulation	d__Bacteria;p__Actinomycetota;c__Actinomycetes;o__Mycobacteriales;f__Pseudonocardiaceae;g__Amycolatopsis	1	1	Actinomycetota	Actinomycetes	soil	regulatory	Chromatin/nucleoid organization & epigenetic regulation	lsr2; nucleoid-associated protein Lsr2	soil-specific	0.914537	regulatory	annotate
IMGVR_UViG_3300064105_000394|3300064105|Ga0535717_000399_21	IMGVR_UViG_3300064105_000394|3300064105|Ga0535717_000399	soil	4.46623	0.973427	115	unclassified	transcriptional repressor	specific	embedding	Transcriptional regulation	NA	0.6	0.2	NA	NA	soil	unclassified	Transcriptional regulation	transcriptional repressor	soil-specific	0.850946	unclassified	de-novo
IMGVR_UViG_3300064105_000735|3300064105|Ga0535717_000754_13	IMGVR_UViG_3300064105_000735|3300064105|Ga0535717_000754	soil	13.1147	2.01135	122	unclassified	Transcription factor WhiB	specific	embedding	Transcriptional regulation	NA	1	0.1	NA	NA	soil	unclassified	Transcriptional regulation	Transcription factor WhiB	soil-specific	0.97278	unclassified	de-novo
IMGVR_UViG_3300064105_000735|3300064105|Ga0535717_000754_22	IMGVR_UViG_3300064105_000735|3300064105|Ga0535717_000754	soil	9.43111	-7.30121	96	regulatory	anti-repressor Ant	annotate	annotate	Transcriptional regulation	NA	0.4	1	NA	NA	soil	regulatory	Transcriptional regulation	anti-repressor Ant	gut-leaning	0.244372	regulatory	annotate
IMGVR_UViG_3300064105_000735|3300064105|Ga0535717_000754_24	IMGVR_UViG_3300064105_000735|3300064105|Ga0535717_000754	soil	5.2383	2.169	108	regulatory	HTH DNA binding protein	annotate	annotate	Transcriptional regulation	NA	1	1	NA	NA	soil	regulatory	Transcriptional regulation	HTH DNA binding protein	soil-leaning	0.736178	regulatory	annotate
IMGVR_UViG_3300064105_000342|3300064105|Ga0535717_000347_2	IMGVR_UViG_3300064105_000342|3300064105|Ga0535717_000347	soil	6.48128	17.5839	1	unclassified		specific	embedding	Transcriptional regulation	d__Bacteria;p__Pseudomonadota;c__Gammaproteobacteria;o__Burkholderiales;f__Burkholderiaceae	1	0.5	Pseudomonadota	Gammaproteobacteria	soil	unclassified	Transcriptional regulation		soil-leaning	0.836827	unclassified	de-novo
IMGVR_UViG_3300064109_000221|3300064109|Ga0599166_0030949_9	IMGVR_UViG_3300064109_000221|3300064109|Ga0599166_0030949	soil	-0.065891	0.727295	31	regulatory	Global regulator protein family	annotate	annotate	Transcriptional regulation	NA	1	0.6	NA	NA	soil	regulatory	Transcriptional regulation	Global regulator protein family	soil-specific	0.964087	regulatory	annotate
IMGVR_UViG_3300064109_000021|3300064109|Ga0599166_0002049_12	IMGVR_UViG_3300064109_000021|3300064109|Ga0599166_0002049	soil	7.24778	8.12147	113	unclassified	meT1; MMP 1-O-methyltransferase [EC:2.1.1.365]	specific	embedding	Other	NA	1	0.6	NA	NA	soil	unclassified	Other	meT1; MMP 1-O-methyltransferase [EC:2.1.1.365]	soil-specific	0.997185	unclassified	de-novo
IMGVR_UViG_3300064109_000014|3300064109|Ga0599166_0001653_51	IMGVR_UViG_3300064109_000014|3300064109|Ga0599166_0001653	soil	11.9585	1.43446	121	regulatory	gcrA; GcrA cell cycle regulator	annotate	annotate	Transcriptional regulation	NA	1	0.9	NA	NA	soil	regulatory	Transcriptional regulation	gcrA; GcrA cell cycle regulator	soil-specific	0.993092	regulatory	annotate
IMGVR_UViG_3300064108_000014|3300064108|Ga0598424_000246_12	IMGVR_UViG_3300064108_000014|3300064108|Ga0598424_000246	soil	6.98073	-0.759212	81	unclassified	HTH DNA binding protein	specific	embedding	Transcriptional regulation	d__Bacteria;p__Actinomycetota;c__Actinomycetes;o__Streptomycetales;f__Streptomycetaceae;g__Streptomyces	0.9	0.4	Actinomycetota	Actinomycetes	soil	unclassified	Transcriptional regulation	HTH DNA binding protein	gut-leaning	0.316381	unclassified	de-novo
IMGVR_UViG_3300064108_000014|3300064108|Ga0598424_000246_21	IMGVR_UViG_3300064108_000014|3300064108|Ga0598424_000246	soil	0.607363	-1.42604	42	regulatory	transcriptional regulator	annotate	annotate	Transcriptional regulation	d__Bacteria;p__Actinomycetota;c__Actinomycetes;o__Streptomycetales;f__Streptomycetaceae;g__Streptomyces	1	0.9	Actinomycetota	Actinomycetes	soil	regulatory	Transcriptional regulation	transcriptional regulator	soil-specific	0.992764	regulatory	annotate
IMGVR_UViG_3300064109_000066|3300064109|Ga0599166_0009771_2	IMGVR_UViG_3300064109_000066|3300064109|Ga0599166_0009771	soil	14.0392	-0.387991	41	physiological	cspA; cold shock protein	annotate	annotate	Stress response & homeostasis	NA	1	0.9	NA	NA	soil	physiological	Stress response & homeostasis	cspA; cold shock protein	soil-specific	0.860898	physiological	annotate
IMGVR_UViG_3300064109_000142|3300064109|Ga0599166_0018725_9	IMGVR_UViG_3300064109_000142|3300064109|Ga0599166_0018725	soil	8.66673	2.34499	146	unclassified	Transcriptional regulation	L1	cluster	Transcriptional regulation	d__Bacteria;p__Pseudomonadota;c__Gammaproteobacteria;o__Burkholderiales;f__Burkholderiaceae	0.9	0.8	Pseudomonadota	Gammaproteobacteria	soil	unclassified	Transcriptional regulation	Transcriptional regulation	soil-leaning	0.81831	unclassified	de-novo
IMGVR_UViG_3300064109_000142|3300064109|Ga0599166_0018725_10	IMGVR_UViG_3300064109_000142|3300064109|Ga0599166_0018725	soil	10.0267	7.44353	169	regulatory	repA; regulatory protein RepA	annotate	annotate	Transcriptional regulation	d__Bacteria;p__Pseudomonadota;c__Gammaproteobacteria;o__Burkholderiales;f__Burkholderiaceae	1	1	Pseudomonadota	Gammaproteobacteria	soil	regulatory	Transcriptional regulation	repA; regulatory protein RepA	soil-specific	0.873589	regulatory	annotate
IMGVR_UViG_3300064109_000008|3300064109|Ga0599166_0000914_17	IMGVR_UViG_3300064109_000008|3300064109|Ga0599166_0000914	soil	11.0956	6.64704	171	physiological	Thoeris anti-defense 2-like domain	annotate	annotate	Defense & anti-defense systems	d__Bacteria;p__Pseudomonadota;c__Gammaproteobacteria;o__Burkholderiales;f__Burkholderiaceae;g__Burkholderia	1	1	Pseudomonadota	Gammaproteobacteria	soil	physiological	Defense & anti-defense systems	Thoeris anti-defense 2-like domain	soil-leaning	0.751001	physiological	annotate
IMGVR_UViG_3300064126_000179|3300064126|Ga0535729_000203_4	IMGVR_UViG_3300064126_000179|3300064126|Ga0535729_000203	soil	10.2628	6.68947	171	regulatory	DNA binding protein	annotate	annotate	Transcriptional regulation	d__Bacteria;p__Actinomycetota;c__Actinomycetes;o__Mycobacteriales;f__Mycobacteriaceae;g__Mycobacterium	0.8	0.8	Actinomycetota	Actinomycetes	soil	regulatory	Transcriptional regulation	DNA binding protein	soil-leaning	0.751001	regulatory	annotate
IMGVR_UViG_3300064126_000093|3300064126|Ga0535729_000098_33	IMGVR_UViG_3300064126_000093|3300064126|Ga0535729_000098	soil	9.91468	2.90742	127	unclassified	NA	unassigned	none	Transcriptional regulation	NA	1	1	NA	NA	soil	unclassified	Transcriptional regulation	NA	soil-specific	0.990376	unclassified	de-novo
IMGVR_UViG_3300064126_000169|3300064126|Ga0535729_000191_3	IMGVR_UViG_3300064126_000169|3300064126|Ga0535729_000191	soil	9.83381	2.88668	127	unclassified	HTH DNA binding protein	specific	embedding	Transcriptional regulation	NA	1	1	NA	NA	soil	unclassified	Transcriptional regulation	HTH DNA binding protein	soil-specific	0.990376	unclassified	de-novo
IMGVR_UViG_3300064126_000060|3300064126|Ga0535729_000061_24	IMGVR_UViG_3300064126_000060|3300064126|Ga0535729_000061	soil	-0.355465	0.490394	31	regulatory	Global regulator protein family	annotate	annotate	Transcriptional regulation	d__Bacteria;p__Chloroflexota;c__Dehalococcoidia;o__GIF9;f__AB-539-J10	1	1	Chloroflexota	Dehalococcoidia	soil	regulatory	Transcriptional regulation	Global regulator protein family	soil-specific	0.964087	regulatory	annotate
IMGVR_UViG_3300064126_000439|3300064126|Ga0535729_000542_1	IMGVR_UViG_3300064126_000439|3300064126|Ga0535729_000542	soil	6.78599	17.6888	1	regulatory	Phage neck terminator protein	annotate	annotate	Transcriptional regulation	NA	1	0.9	NA	NA	soil	regulatory	Transcriptional regulation	Phage neck terminator protein	soil-leaning	0.836827	regulatory	annotate
IMGVR_UViG_3300064111_000014|3300064111|Ga0586911_0000098_12	IMGVR_UViG_3300064111_000014|3300064111|Ga0586911_0000098	soil	6.78092	9.40986	100	metabolic	norQ; nitric oxide reductase NorQ protein	annotate	annotate	Other	d__Bacteria;p__Actinomycetota;c__Actinomycetes;o__Mycobacteriales;f__Mycobacteriaceae	1	0.5	Actinomycetota	Actinomycetes	soil	metabolic	Other	norQ; nitric oxide reductase NorQ protein	soil-leaning	0.789097	metabolic	annotate
IMGVR_UViG_3300064111_000014|3300064111|Ga0586911_0000098_54	IMGVR_UViG_3300064111_000014|3300064111|Ga0586911_0000098	soil	-3.95943	-1.49744	10	physiological	CRISPR/Cas system associated	annotate	annotate	Defense & anti-defense systems	d__Bacteria;p__Actinomycetota;c__Actinomycetes;o__Mycobacteriales;f__Mycobacteriaceae	1	0	Actinomycetota	Actinomycetes	soil	physiological	Defense & anti-defense systems	CRISPR/Cas system associated	soil-leaning	0.783718	physiological	annotate
IMGVR_UViG_3300064126_000717|3300064126|Ga0535729_000922_16	IMGVR_UViG_3300064126_000717|3300064126|Ga0535729_000922	soil	6.52891	1.36175	109	physiological	Bacterial toxin YdaS	annotate	annotate	Toxin-antitoxin systems	d__Bacteria;p__Pseudomonadota;c__Alphaproteobacteria;o__Sphingomonadales;f__Sphingomonadaceae	1	0.8	Pseudomonadota	Alphaproteobacteria	soil	physiological	Toxin-antitoxin systems	Bacterial toxin YdaS	soil-leaning	0.688329	physiological	annotate
IMGVR_UViG_3300064407_000081|3300064407|Ga0606643_0000694_12	IMGVR_UViG_3300064407_000081|3300064407|Ga0606643_0000694	soil	7.39138	7.99212	113	unclassified	NA	unassigned	none	Other	NA	1	0.9	NA	NA	soil	unclassified	Other	NA	soil-specific	0.997185	unclassified	de-novo
IMGVR_UViG_3300064183_000038|3300064183|Ga0604924_0002804_21	IMGVR_UViG_3300064183_000038|3300064183|Ga0604924_0002804	soil	4.50783	4.02424	133	physiological	PemK-like, MazF-like toxin of type II toxin-antitoxin system	annotate	annotate	Toxin-antitoxin systems	d__Bacteria;p__Pseudomonadota;c__Gammaproteobacteria;o__Burkholderiales;f__Burkholderiaceae;g__Telluria	0.3	0.8	Pseudomonadota	Gammaproteobacteria	soil	physiological	Toxin-antitoxin systems	PemK-like, MazF-like toxin of type II toxin-antitoxin system	gut-specific	0.124918	physiological	annotate
IMGVR_UViG_3300064407_000098|3300064407|Ga0606643_0001003_17	IMGVR_UViG_3300064407_000098|3300064407|Ga0606643_0001003	soil	14.6194	-3.83541	7	physiological	Zot-like toxin	annotate	annotate	Toxin-antitoxin systems	d__Bacteria;p__Pseudomonadota;c__Gammaproteobacteria;o__Burkholderiales;f__Burkholderiaceae;g__Polaromonas	0.9	1	Pseudomonadota	Gammaproteobacteria	soil	physiological	Toxin-antitoxin systems	Zot-like toxin	soil-leaning	0.753425	physiological	annotate
IMGVR_UViG_3300064407_000009|3300064407|Ga0606643_0000143_67	IMGVR_UViG_3300064407_000009|3300064407|Ga0606643_0000143	soil	6.84786	8.0185	113	metabolic	noeI; 2-O-methyltransferase [EC:2.1.1.-]	annotate	annotate	Other	NA	1	1	NA	NA	soil	metabolic	Other	noeI; 2-O-methyltransferase [EC:2.1.1.-]	soil-specific	0.997185	metabolic	annotate
IMGVR_UViG_3300064407_000002|3300064407|Ga0606643_0000042_48	IMGVR_UViG_3300064407_000002|3300064407|Ga0606643_0000042	soil	8.87032	-0.474218	118	regulatory	lsr2; nucleoid-associated protein Lsr2	annotate	annotate	Chromatin/nucleoid organization & epigenetic regulation	NA	1	1	NA	NA	soil	regulatory	Chromatin/nucleoid organization & epigenetic regulation	lsr2; nucleoid-associated protein Lsr2	soil-specific	0.914537	regulatory	annotate
IMGVR_UViG_3300064407_000019|3300064407|Ga0606643_0000175_33	IMGVR_UViG_3300064407_000019|3300064407|Ga0606643_0000175	soil	8.03165	4.78528	137	unclassified	Lipid & fatty acid metabolism	L1	cluster	Lipid & fatty acid metabolism	d__Bacteria;p__Pseudomonadota;c__Gammaproteobacteria;o__Burkholderiales;f__Burkholderiaceae;g__Hylemonella	1	0.7	Pseudomonadota	Gammaproteobacteria	soil	unclassified	Lipid & fatty acid metabolism	Lipid & fatty acid metabolism	soil-specific	0.937984	unclassified	de-novo
IMGVR_UViG_3300064408_000034|3300064408|Ga0606644_0000306_38	IMGVR_UViG_3300064408_000034|3300064408|Ga0606644_0000306	soil	9.38511	1.17316	130	unclassified	Transcriptional regulation	L1	embedding	Transcriptional regulation	NA	1	0.7	NA	NA	soil	unclassified	Transcriptional regulation	Transcriptional regulation	soil-specific	0.95801	unclassified	de-novo
IMGVR_UViG_3300064408_000134|3300064408|Ga0606644_0002916_15	IMGVR_UViG_3300064408_000134|3300064408|Ga0606644_0002916	soil	9.96875	-5.98281	96	physiological	BstA abortive infection system, replication inhibitor	annotate	annotate	Transcriptional regulation	d__Bacteria;p__Pseudomonadota;c__Alphaproteobacteria;o__Rhizobiales;f__Xanthobacteraceae;g__62-47	0.8	0.2	Pseudomonadota	Alphaproteobacteria	soil	physiological	Transcriptional regulation	BstA abortive infection system, replication inhibitor	gut-leaning	0.244372	physiological	annotate
IMGVR_UViG_3300064408_000075|3300064408|Ga0606644_0000944_26	IMGVR_UViG_3300064408_000075|3300064408|Ga0606644_0000944	soil	7.9568	13.6169	3	unclassified	DNA binding protein	specific	embedding	Transcriptional regulation	NA	0.1	0.5	NA	NA	soil	unclassified	Transcriptional regulation	DNA binding protein	gut-leaning	0.168377	unclassified	de-novo
IMGVR_UViG_3300064746_000040|3300064746|Ga0606640_0001248_20	IMGVR_UViG_3300064746_000040|3300064746|Ga0606640_0001248	soil	3.14399	2.67875	102	regulatory	CII-like transcriptional activator	annotate	annotate	Transcriptional regulation	d__Bacteria;p__Pseudomonadota;c__Gammaproteobacteria;o__Pseudomonadales;f__Pseudomonadaceae;g__Pseudomonas_E	0.8	0.9	Pseudomonadota	Gammaproteobacteria	soil	regulatory	Transcriptional regulation	CII-like transcriptional activator	soil-leaning	0.766386	regulatory	annotate
IMGVR_UViG_3300064763_000009|3300064763|Ga0613041_28499_10	IMGVR_UViG_3300064763_000009|3300064763|Ga0613041_28499	soil	7.64162	7.29818	125	metabolic	acetyl xylan esterase (EC 3.1.1.72).	annotate	annotate	Lipid & fatty acid metabolism	d__Bacteria;p__Actinomycetota;c__Actinomycetes;o__Streptomycetales;f__Streptomycetaceae;g__Streptomyces	1	0.5	Actinomycetota	Actinomycetes	soil	metabolic	Lipid & fatty acid metabolism	acetyl xylan esterase (EC 3.1.1.72).	soil-specific	0.961836	metabolic	annotate
IMGVR_UViG_3300064763_000009|3300064763|Ga0613041_28499_30	IMGVR_UViG_3300064763_000009|3300064763|Ga0613041_28499	soil	8.14462	1.74245	150	unclassified	NA	unassigned	none	Aromatic & xenobiotic degradation	d__Bacteria;p__Actinomycetota;c__Actinomycetes;o__Streptomycetales;f__Streptomycetaceae;g__Streptomyces	1	0.9	Actinomycetota	Actinomycetes	soil	unclassified	Aromatic & xenobiotic degradation	NA	soil-specific	0.992169	unclassified	de-novo
IMGVR_UViG_3300064763_000009|3300064763|Ga0613041_28499_48	IMGVR_UViG_3300064763_000009|3300064763|Ga0613041_28499	soil	12.9945	2.21596	122	unclassified	Transcription factor WhiB	specific	embedding	Transcriptional regulation	d__Bacteria;p__Actinomycetota;c__Actinomycetes;o__Streptomycetales;f__Streptomycetaceae;g__Streptomyces	1	0.9	Actinomycetota	Actinomycetes	soil	unclassified	Transcriptional regulation	Transcription factor WhiB	soil-specific	0.97278	unclassified	de-novo
IMGVR_UViG_3300064408_000003|3300064408|Ga0606644_0000074_47	IMGVR_UViG_3300064408_000003|3300064408|Ga0606644_0000074	soil	8.48547	1.93501	151	unclassified	regulatory	category	embedding	Transcriptional regulation	NA	1	0.4	NA	NA	soil	unclassified	Transcriptional regulation	regulatory	soil-specific	0.897482	unclassified	de-novo
IMGVR_UViG_3300064408_000003|3300064408|Ga0606644_0000074_72	IMGVR_UViG_3300064408_000003|3300064408|Ga0606644_0000074	soil	10.0084	2.83372	127	unclassified	NA	unassigned	none	Transcriptional regulation	NA	1	0.4	NA	NA	soil	unclassified	Transcriptional regulation	NA	soil-specific	0.990376	unclassified	de-novo
IMGVR_UViG_3300064408_000003|3300064408|Ga0606644_0000074_91	IMGVR_UViG_3300064408_000003|3300064408|Ga0606644_0000074	soil	5.09795	7.45284	82	metabolic	gmd, GMDS; GDPmannose 4,6-dehydratase [EC:4.2.1.47]	annotate	annotate	Carbohydrate metabolism	NA	0.4	0.1	NA	NA	soil	metabolic	Carbohydrate metabolism	gmd, GMDS; GDPmannose 4,6-dehydratase [EC:4.2.1.47]	soil-specific	0.985269	metabolic	annotate
IMGVR_UViG_3300064751_000014|3300064751|Ga0591239_001223_7	IMGVR_UViG_3300064751_000014|3300064751|Ga0591239_001223	soil	4.99161	5.84905	149	metabolic	GCH1, folE; GTP cyclohydrolase IA [EC:3.5.4.16]	annotate	annotate	Cofactor & vitamin metabolism	d__Bacteria;p__Acidobacteriota;c__Blastocatellia;o__UBA7656;f__UBA7656	1	1	Acidobacteriota	Blastocatellia	soil	metabolic	Cofactor & vitamin metabolism	GCH1, folE; GTP cyclohydrolase IA [EC:3.5.4.16]	soil-leaning	0.784008	metabolic	annotate
IMGVR_UViG_3300064746_000023|3300064746|Ga0606640_0000654_15	IMGVR_UViG_3300064746_000023|3300064746|Ga0606640_0000654	soil	7.24483	17.6437	1	regulatory	Phage neck terminator protein	annotate	annotate	Transcriptional regulation	d__Bacteria;p__Pseudomonadota;c__Gammaproteobacteria;o__Pseudomonadales;f__Pseudomonadaceae;g__Pseudomonas_E	1	1	Pseudomonadota	Gammaproteobacteria	soil	regulatory	Transcriptional regulation	Phage neck terminator protein	soil-leaning	0.836827	regulatory	annotate
IMGVR_UViG_3300064746_000023|3300064746|Ga0606640_0000654_37	IMGVR_UViG_3300064746_000023|3300064746|Ga0606640_0000654	soil	9.24095	-7.22822	96	regulatory	anti-repressor Ant	annotate	annotate	Transcriptional regulation	d__Bacteria;p__Pseudomonadota;c__Gammaproteobacteria;o__Pseudomonadales;f__Pseudomonadaceae;g__Pseudomonas_E	0.2	1	Pseudomonadota	Gammaproteobacteria	soil	regulatory	Transcriptional regulation	anti-repressor Ant	gut-leaning	0.244372	regulatory	annotate
IMGVR_UViG_3300064746_000023|3300064746|Ga0606640_0000654_48	IMGVR_UViG_3300064746_000023|3300064746|Ga0606640_0000654	soil	6.55999	1.30725	109	regulatory	DNA-binding transcriptional regulator Cro	annotate	annotate	Transcriptional regulation	d__Bacteria;p__Pseudomonadota;c__Gammaproteobacteria;o__Pseudomonadales;f__Pseudomonadaceae;g__Pseudomonas_E	1	0.9	Pseudomonadota	Gammaproteobacteria	soil	regulatory	Transcriptional regulation	DNA-binding transcriptional regulator Cro	soil-leaning	0.688329	regulatory	annotate
IMGVR_UViG_3300064768_000020|3300064768|Ga0613046_040367_1	IMGVR_UViG_3300064768_000020|3300064768|Ga0613046_040367	soil	12.191	14.0021	13	unclassified		specific	embedding	Virulence & host interaction	NA	0.5	0.2	NA	NA	soil	unclassified	Virulence & host interaction		soil-specific	0.948442	unclassified	de-novo
IMGVR_UViG_3300064808_000004|3300064808|Ga0613057_01800_1	IMGVR_UViG_3300064808_000004|3300064808|Ga0613057_01800	soil	7.3688	7.91222	113	metabolic	Rhamnosyl O-methyltransferase/CmcI	annotate	annotate	Lipid & fatty acid metabolism	NA	1	0.4	NA	NA	soil	metabolic	Lipid & fatty acid metabolism	Rhamnosyl O-methyltransferase/CmcI	soil-specific	0.997185	metabolic	annotate
IMGVR_UViG_3300064893_000074|3300064893|Ga0613077_127133_6	IMGVR_UViG_3300064893_000074|3300064893|Ga0613077_127133	soil	5.01372	6.77832	83	metabolic	gmd, GMDS; GDPmannose 4,6-dehydratase [EC:4.2.1.47]	annotate	annotate	Carbohydrate metabolism	NA	1	1	NA	NA	soil	metabolic	Carbohydrate metabolism	gmd, GMDS; GDPmannose 4,6-dehydratase [EC:4.2.1.47]	soil-specific	0.99505	metabolic	annotate
IMGVR_UViG_3300064904_000003|3300064904|Ga0613090_42699_9	IMGVR_UViG_3300064904_000003|3300064904|Ga0613090_42699	soil	0.673587	-1.40211	42	unclassified	transcriptional regulator	specific	embedding	Transcriptional regulation	d__Bacteria;p__Actinomycetota;c__Actinomycetes;o__Mycobacteriales;f__Pseudonocardiaceae	0.8	0	Actinomycetota	Actinomycetes	soil	unclassified	Transcriptional regulation	transcriptional regulator	soil-specific	0.992764	unclassified	de-novo
IMGVR_UViG_3300064891_000249|3300064891|Ga0613061_178312_20	IMGVR_UViG_3300064891_000249|3300064891|Ga0613061_178312	soil	7.93449	1.8507	150	unclassified	Transcriptional regulation	L1	embedding	Transcriptional regulation	NA	1	0.2	NA	NA	soil	unclassified	Transcriptional regulation	Transcriptional regulation	soil-specific	0.992169	unclassified	de-novo
IMGVR_UViG_3300064919_000008|3300064919|Ga0613107_010427_2	IMGVR_UViG_3300064919_000008|3300064919|Ga0613107_010427	soil	12.1836	-0.77526	40	unclassified	Other	L1	embedding	Other	NA	1	0.4	NA	NA	soil	unclassified	Other	Other	soil-leaning	0.757542	unclassified	de-novo
IMGVR_UViG_3300064949_000120|3300064949|Ga0613089_111299_21	IMGVR_UViG_3300064949_000120|3300064949|Ga0613089_111299	soil	10.0626	7.71339	169	regulatory	repA; regulatory protein RepA	annotate	annotate	Transcriptional regulation	d__Bacteria;p__Pseudomonadota;c__Alphaproteobacteria;o__Acetobacterales;f__Acetobacteraceae	1	1	Pseudomonadota	Alphaproteobacteria	soil	regulatory	Transcriptional regulation	repA; regulatory protein RepA	soil-specific	0.873589	regulatory	annotate
IMGVR_UViG_3300064949_000120|3300064949|Ga0613089_111299_29	IMGVR_UViG_3300064949_000120|3300064949|Ga0613089_111299	soil	12.0971	1.58072	121	regulatory	gcrA; GcrA cell cycle regulator	annotate	annotate	Transcriptional regulation	d__Bacteria;p__Pseudomonadota;c__Alphaproteobacteria;o__Acetobacterales;f__Acetobacteraceae	1	0.9	Pseudomonadota	Alphaproteobacteria	soil	regulatory	Transcriptional regulation	gcrA; GcrA cell cycle regulator	soil-specific	0.993092	regulatory	annotate
IMGVR_UViG_3300064949_000155|3300064949|Ga0613089_159645_15	IMGVR_UViG_3300064949_000155|3300064949|Ga0613089_159645	soil	5.02384	5.58435	149	metabolic	GCH1, folE; GTP cyclohydrolase IA [EC:3.5.4.16]	annotate	annotate	Cofactor & vitamin metabolism	NA	1	1	NA	NA	soil	metabolic	Cofactor & vitamin metabolism	GCH1, folE; GTP cyclohydrolase IA [EC:3.5.4.16]	soil-leaning	0.784008	metabolic	annotate
IMGVR_UViG_3300064952_000122|3300064952|Ga0613118_102687_31	IMGVR_UViG_3300064952_000122|3300064952|Ga0613118_102687	soil	10.6845	10.2024	112	regulatory	RNA-binding protein	annotate	annotate	Post-transcriptional / RNA-mediated regulation	d__Bacteria;p__Actinomycetota;c__Actinomycetes;o__Streptosporangiales;f__Streptosporangiaceae	0.9	1	Actinomycetota	Actinomycetes	soil	regulatory	Post-transcriptional / RNA-mediated regulation	RNA-binding protein	soil-leaning	0.744655	regulatory	annotate
IMGVR_UViG_3300065074_000068|3300065074|Ga0599185_0007220_7	IMGVR_UViG_3300065074_000068|3300065074|Ga0599185_0007220	soil	8.89749	-0.460203	118	regulatory	lsr2; nucleoid-associated protein Lsr2	annotate	annotate	Chromatin/nucleoid organization & epigenetic regulation	NA	1	1	NA	NA	soil	regulatory	Chromatin/nucleoid organization & epigenetic regulation	lsr2; nucleoid-associated protein Lsr2	soil-specific	0.914537	regulatory	annotate
IMGVR_UViG_3300065078_000033|3300065078|Ga0558060_0000605_65	IMGVR_UViG_3300065078_000033|3300065078|Ga0558060_0000605	soil	14.3461	9.3323	64	regulatory	chaperonin groEL	annotate	annotate	Regulatory chaperones & coregulators	NA	1	1	NA	NA	soil	regulatory	Regulatory chaperones & coregulators	chaperonin groEL	soil-leaning	0.832155	regulatory	annotate
IMGVR_UViG_3300065078_000033|3300065078|Ga0558060_0000605_87	IMGVR_UViG_3300065078_000033|3300065078|Ga0558060_0000605	soil	5.60007	-3.26225	47	regulatory	BCS1; mitochondrial chaperone BCS1	annotate	annotate	Toxin-antitoxin systems	NA	1	1	NA	NA	soil	regulatory	Toxin-antitoxin systems	BCS1; mitochondrial chaperone BCS1	soil-specific	0.920304	regulatory	annotate
IMGVR_UViG_3300064956_000068|3300064956|Ga0613135_185625_45	IMGVR_UViG_3300064956_000068|3300064956|Ga0613135_185625	soil	13.2697	2.05981	122	regulatory	Transcription factor WhiB	annotate	annotate	Transcriptional regulation	NA	1	1	NA	NA	soil	regulatory	Transcriptional regulation	Transcription factor WhiB	soil-specific	0.97278	regulatory	annotate
IMGVR_UViG_3300064950_000305|3300064950|Ga0613099_078374_30	IMGVR_UViG_3300064950_000305|3300064950|Ga0613099_078374	soil	7.33152	8.14939	113	metabolic	Rhamnosyl O-methyltransferase/CmcI	annotate	annotate	Lipid & fatty acid metabolism	d__Bacteria;p__Actinomycetota;c__Actinomycetes;o__Mycobacteriales;f__Mycobacteriaceae	1	0.6	Actinomycetota	Actinomycetes	soil	metabolic	Lipid & fatty acid metabolism	Rhamnosyl O-methyltransferase/CmcI	soil-specific	0.997185	metabolic	annotate
IMGVR_UViG_3300065074_000030|3300065074|Ga0599185_0002503_10	IMGVR_UViG_3300065074_000030|3300065074|Ga0599185_0002503	soil	-0.560121	3.33021	34	regulatory	late sigma transcription factor	annotate	annotate	Transcriptional regulation	NA	1	1	NA	NA	soil	regulatory	Transcriptional regulation	late sigma transcription factor	soil-specific	0.873494	regulatory	annotate
IMGVR_UViG_3300065078_000164|3300065078|Ga0558060_0001889_32	IMGVR_UViG_3300065078_000164|3300065078|Ga0558060_0001889	soil	-4.03719	-1.5739	10	physiological	CRISPR/Cas system associated	annotate	annotate	Defense & anti-defense systems	NA	1	1	NA	NA	soil	physiological	Defense & anti-defense systems	CRISPR/Cas system associated	soil-leaning	0.783718	physiological	annotate
IMGVR_UViG_3300065078_000166|3300065078|Ga0558060_0001893_34	IMGVR_UViG_3300065078_000166|3300065078|Ga0558060_0001893	soil	14.5584	9.31678	64	regulatory	groEL, HSPD1, HSP60, CPN60; chaperonin GroEL [EC:5.6.1.7]	annotate	annotate	Regulatory chaperones & coregulators	NA	1	1	NA	NA	soil	regulatory	Regulatory chaperones & coregulators	groEL, HSPD1, HSP60, CPN60; chaperonin GroEL [EC:5.6.1.7]	soil-leaning	0.832155	regulatory	annotate
IMGVR_UViG_3300065078_000131|3300065078|Ga0558060_0001591_8	IMGVR_UViG_3300065078_000131|3300065078|Ga0558060_0001591	soil	8.55154	-6.1215	96	regulatory	anti-repressor Ant	annotate	annotate	Transcriptional regulation	d__Bacteria;p__Pseudomonadota;c__Alphaproteobacteria;o__Rhizobiales;f__Beijerinckiaceae;g__28-YEA-48	0.3	1	Pseudomonadota	Alphaproteobacteria	soil	regulatory	Transcriptional regulation	anti-repressor Ant	gut-leaning	0.244372	regulatory	annotate
IMGVR_UViG_3300065078_000131|3300065078|Ga0558060_0001591_10	IMGVR_UViG_3300065078_000131|3300065078|Ga0558060_0001591	soil	13.2561	-9.80826	20	unclassified	GapR-like, DNA-binding domain	specific	embedding	Transcriptional regulation	d__Bacteria;p__Pseudomonadota;c__Alphaproteobacteria;o__Rhizobiales;f__Beijerinckiaceae;g__28-YEA-48	1	0.4	Pseudomonadota	Alphaproteobacteria	soil	unclassified	Transcriptional regulation	GapR-like, DNA-binding domain	soil-specific	0.94433	unclassified	de-novo
IMGVR_UViG_3300065078_000131|3300065078|Ga0558060_0001591_18	IMGVR_UViG_3300065078_000131|3300065078|Ga0558060_0001591	soil	12.0821	14.353	13	regulatory	repA; regulatory protein RepA	annotate	annotate	Transcriptional regulation	d__Bacteria;p__Pseudomonadota;c__Alphaproteobacteria;o__Rhizobiales;f__Beijerinckiaceae;g__28-YEA-48	1	1	Pseudomonadota	Alphaproteobacteria	soil	regulatory	Transcriptional regulation	repA; regulatory protein RepA	soil-specific	0.948442	regulatory	annotate
IMGVR_UViG_3300065078_000182|3300065078|Ga0558060_0002131_37	IMGVR_UViG_3300065078_000182|3300065078|Ga0558060_0002131	soil	-0.466415	2.68426	33	unclassified	NA	unassigned	none	Transcriptional regulation	NA	1	0.3	NA	NA	soil	unclassified	Transcriptional regulation	NA	soil-specific	0.981818	unclassified	de-novo
IMGVR_UViG_3300065078_000007|3300065078|Ga0558060_0000238_117	IMGVR_UViG_3300065078_000007|3300065078|Ga0558060_0000238	soil	6.91701	8.01827	113	unclassified	NA	unassigned	none	Cofactor & vitamin metabolism	NA	0.9	0.8	NA	NA	soil	unclassified	Cofactor & vitamin metabolism	NA	soil-specific	0.997185	unclassified	de-novo
IMGVR_UViG_3300065078_000168|3300065078|Ga0558060_0001905_23	IMGVR_UViG_3300065078_000168|3300065078|Ga0558060_0001905	soil	12.1568	1.33412	121	regulatory	gcrA; GcrA cell cycle regulator	annotate	annotate	Transcriptional regulation	d__Bacteria;p__Bacteroidota;c__Bacteroidia;o__Bacteroidales;f__Bacteroidaceae	1	1	Bacteroidota	Bacteroidia	soil	regulatory	Transcriptional regulation	gcrA; GcrA cell cycle regulator	soil-specific	0.993092	regulatory	annotate
IMGVR_UViG_3300065078_000168|3300065078|Ga0558060_0001905_27	IMGVR_UViG_3300065078_000168|3300065078|Ga0558060_0001905	soil	9.45492	-6.61881	96	unclassified	Transcriptional regulation	L1	embedding	Transcriptional regulation	d__Bacteria;p__Bacteroidota;c__Bacteroidia;o__Bacteroidales;f__Bacteroidaceae	0.9	0.1	Bacteroidota	Bacteroidia	soil	unclassified	Transcriptional regulation	Transcriptional regulation	gut-leaning	0.244372	unclassified	de-novo
IMGVR_UViG_3300065078_000155|3300065078|Ga0558060_0001815_53	IMGVR_UViG_3300065078_000155|3300065078|Ga0558060_0001815	soil	9.73808	-6.6639	96	regulatory	anti-repressor	annotate	annotate	Transcriptional regulation	d__Bacteria;p__Pseudomonadota;c__Gammaproteobacteria;o__Burkholderiales;f__Burkholderiaceae	0.9	1	Pseudomonadota	Gammaproteobacteria	soil	regulatory	Transcriptional regulation	anti-repressor	gut-leaning	0.244372	regulatory	annotate
IMGVR_UViG_3300065078_001133|3300065078|Ga0558060_0021308_8	IMGVR_UViG_3300065078_001133|3300065078|Ga0558060_0021308	soil	9.6585	0.456323	129	regulatory	late transcriptional activator	annotate	annotate	Transcriptional regulation	d__Bacteria;p__Pseudomonadota;c__Gammaproteobacteria;o__Burkholderiales;f__Gallionellaceae	1	1	Pseudomonadota	Gammaproteobacteria	soil	regulatory	Transcriptional regulation	late transcriptional activator	gut-leaning	0.305787	regulatory	annotate
IMGVR_UViG_3300065078_001133|3300065078|Ga0558060_0021308_10	IMGVR_UViG_3300065078_001133|3300065078|Ga0558060_0021308	soil	9.54585	-5.78552	96	regulatory	anti-repressor Ant	annotate	annotate	Transcriptional regulation	d__Bacteria;p__Pseudomonadota;c__Gammaproteobacteria;o__Burkholderiales;f__Gallionellaceae	0.2	0.9	Pseudomonadota	Gammaproteobacteria	soil	regulatory	Transcriptional regulation	anti-repressor Ant	gut-leaning	0.244372	regulatory	annotate
IMGVR_UViG_3300065078_000634|3300065078|Ga0558060_0010061_10	IMGVR_UViG_3300065078_000634|3300065078|Ga0558060_0010061	soil	6.85963	17.6166	1	regulatory	Phage neck terminator protein	annotate	annotate	Transcriptional regulation	d__Bacteria;p__Pseudomonadota;c__Gammaproteobacteria;o__Burkholderiales;f__Nitrosomonadaceae	0.9	1	Pseudomonadota	Gammaproteobacteria	soil	regulatory	Transcriptional regulation	Phage neck terminator protein	soil-leaning	0.836827	regulatory	annotate
IMGVR_UViG_3300065078_000893|3300065078|Ga0558060_0015646_9	IMGVR_UViG_3300065078_000893|3300065078|Ga0558060_0015646	soil	9.12227	1.14924	130	regulatory	Bacterial dnaA protein helix-turn-helix	annotate	annotate	Transcriptional regulation	d__Bacteria;p__Bacteroidota;c__Bacteroidia;o__Flavobacteriales;f__Flavobacteriaceae	1	1	Bacteroidota	Bacteroidia	soil	regulatory	Transcriptional regulation	Bacterial dnaA protein helix-turn-helix	soil-specific	0.95801	regulatory	annotate
IMGVR_UViG_3300065078_001034|3300065078|Ga0558060_0018846_11	IMGVR_UViG_3300065078_001034|3300065078|Ga0558060_0018846	soil	5.73024	1.97791	109	regulatory	DNA binding protein	annotate	annotate	Transcriptional regulation	NA	0.5	1	NA	NA	soil	regulatory	Transcriptional regulation	DNA binding protein	soil-leaning	0.688329	regulatory	annotate
IMGVR_UViG_3300065078_000669|3300065078|Ga0558060_0010712_12	IMGVR_UViG_3300065078_000669|3300065078|Ga0558060_0010712	soil	3.81442	2.60062	103	regulatory	HTH DNA binding protein	annotate	annotate	Transcriptional regulation	d__Bacteria;p__Actinomycetota;c__Actinomycetes;o__Propionibacteriales;f__Propionibacteriaceae	1	1	Actinomycetota	Actinomycetes	soil	regulatory	Transcriptional regulation	HTH DNA binding protein	soil-specific	0.949309	regulatory	annotate
IMGVR_UViG_3300065078_001221|3300065078|Ga0558060_0023555_3	IMGVR_UViG_3300065078_001221|3300065078|Ga0558060_0023555	soil	14.7614	-3.95059	7	physiological	Zot-like toxin	annotate	annotate	Toxin-antitoxin systems	d__Bacteria;p__Pseudomonadota;c__Gammaproteobacteria;o__Burkholderiales;f__Burkholderiaceae	0.8	1	Pseudomonadota	Gammaproteobacteria	soil	physiological	Toxin-antitoxin systems	Zot-like toxin	soil-leaning	0.753425	physiological	annotate
IMGVR_UViG_3300065079_000142|3300065079|Ga0598430_003748_8	IMGVR_UViG_3300065079_000142|3300065079|Ga0598430_003748	soil	4.79466	-2.01278	58	metabolic	speD, AMD1; S-adenosylmethionine decarboxylase [EC:4.1.1.50]	annotate	annotate	Other	NA	1	1	NA	NA	soil	metabolic	Other	speD, AMD1; S-adenosylmethionine decarboxylase [EC:4.1.1.50]	soil-leaning	0.684211	metabolic	annotate
IMGVR_UViG_3300065079_000030|3300065079|Ga0598430_000444_17	IMGVR_UViG_3300065079_000030|3300065079|Ga0598430_000444	soil	14.5174	4.5215	23	physiological	Anti-CBASS protein Acb1	annotate	annotate	Defense & anti-defense systems	NA	1	1	NA	NA	soil	physiological	Defense & anti-defense systems	Anti-CBASS protein Acb1	soil-specific	0.981544	physiological	annotate
IMGVR_UViG_3300065080_000104|3300065080|Ga0604937_0011171_11	IMGVR_UViG_3300065080_000104|3300065080|Ga0604937_0011171	soil	8.23644	1.74797	150	unclassified	Bacterial regulatory proteins, luxR family	specific	cluster	Transcriptional regulation	NA	1	0.7	NA	NA	soil	unclassified	Transcriptional regulation	Bacterial regulatory proteins, luxR family	soil-specific	0.992169	unclassified	de-novo
IMGVR_UViG_3300065078_000958|3300065078|Ga0558060_0016999_5	IMGVR_UViG_3300065078_000958|3300065078|Ga0558060_0016999	soil	4.57188	17.7684	0	regulatory	Putative DnaT-like ssDNA binding protein	annotate	annotate	Transcriptional regulation	NA	1	1	NA	NA	soil	regulatory	Transcriptional regulation	Putative DnaT-like ssDNA binding protein	soil-specific	0.943014	regulatory	annotate
IMGVR_UViG_3300065079_000002|3300065079|Ga0598430_000003_48	IMGVR_UViG_3300065079_000002|3300065079|Ga0598430_000003	soil	0.650435	-1.39402	42	regulatory	transcriptional regulator	annotate	annotate	Transcriptional regulation	d__Bacteria;p__Actinomycetota;c__Actinomycetes;o__Streptomycetales;f__Streptomycetaceae;g__Streptomyces	1	1	Actinomycetota	Actinomycetes	soil	regulatory	Transcriptional regulation	transcriptional regulator	soil-specific	0.992764	regulatory	annotate
IMGVR_UViG_3300065079_000002|3300065079|Ga0598430_000003_57	IMGVR_UViG_3300065079_000002|3300065079|Ga0598430_000003	soil	4.00066	1.32402	143	unclassified	transcriptional repressor	specific	cluster	Transcriptional regulation	d__Bacteria;p__Actinomycetota;c__Actinomycetes;o__Streptomycetales;f__Streptomycetaceae;g__Streptomyces	1	1	Actinomycetota	Actinomycetes	soil	unclassified	Transcriptional regulation	transcriptional repressor	soil-leaning	0.803691	unclassified	de-novo
IMGVR_UViG_3300065079_000002|3300065079|Ga0598430_000003_68	IMGVR_UViG_3300065079_000002|3300065079|Ga0598430_000003	soil	10.0785	-6.12112	96	regulatory	anti-repressor Ant	annotate	annotate	Transcriptional regulation	d__Bacteria;p__Actinomycetota;c__Actinomycetes;o__Streptomycetales;f__Streptomycetaceae;g__Streptomyces	0.9	0.8	Actinomycetota	Actinomycetes	soil	regulatory	Transcriptional regulation	anti-repressor Ant	gut-leaning	0.244372	regulatory	annotate
IMGVR_UViG_3300065079_000002|3300065079|Ga0598430_000003_97	IMGVR_UViG_3300065079_000002|3300065079|Ga0598430_000003	soil	6.79044	-0.65582	81	regulatory	HTH DNA binding protein	annotate	annotate	Transcriptional regulation	d__Bacteria;p__Actinomycetota;c__Actinomycetes;o__Streptomycetales;f__Streptomycetaceae;g__Streptomyces	0.1	0.3	Actinomycetota	Actinomycetes	soil	regulatory	Transcriptional regulation	HTH DNA binding protein	gut-leaning	0.316381	regulatory	annotate
IMGVR_UViG_3300065080_000107|3300065080|Ga0604937_0012032_6	IMGVR_UViG_3300065080_000107|3300065080|Ga0604937_0012032	soil	12.3635	14.2994	13	unclassified		specific	embedding	Transcriptional regulation	d__Bacteria;p__Pseudomonadota;c__Alphaproteobacteria;o__Rhizobiales;f__Xanthobacteraceae;g__Bradyrhizobium	1	0.3	Pseudomonadota	Alphaproteobacteria	soil	unclassified	Transcriptional regulation		soil-specific	0.948442	unclassified	de-novo
IMGVR_UViG_3300065080_000090|3300065080|Ga0604937_0009783_4	IMGVR_UViG_3300065080_000090|3300065080|Ga0604937_0009783	soil	13.9857	-0.473335	41	physiological	cspA; cold shock protein	annotate	annotate	Stress response & homeostasis	d__Bacteria;p__Acidobacteriota;c__Terriglobia;o__Terriglobales;f__Acidobacteriaceae;g__Terriglobus	0.9	1	Acidobacteriota	Terriglobia	soil	physiological	Stress response & homeostasis	cspA; cold shock protein	soil-specific	0.860898	physiological	annotate
IMGVR_UViG_3300065081_000026|3300065081|Ga0599144_0000967_30	IMGVR_UViG_3300065081_000026|3300065081|Ga0599144_0000967	soil	10.6634	10.248	112	regulatory	RNA-binding protein	annotate	annotate	Post-transcriptional / RNA-mediated regulation	NA	0.9	1	NA	NA	soil	regulatory	Post-transcriptional / RNA-mediated regulation	RNA-binding protein	soil-leaning	0.744655	regulatory	annotate
IMGVR_UViG_3300065081_000214|3300065081|Ga0599144_0018568_1	IMGVR_UViG_3300065081_000214|3300065081|Ga0599144_0018568	soil	12.0597	-0.736541	40	unclassified	NA	unassigned	none	Regulatory chaperones & coregulators	d__Bacteria;p__Pseudomonadota;c__Gammaproteobacteria;o__Burkholderiales;f__Burkholderiaceae	1	0.7	Pseudomonadota	Gammaproteobacteria	soil	unclassified	Regulatory chaperones & coregulators	NA	soil-leaning	0.757542	unclassified	de-novo
IMGVR_UViG_3300065080_000008|3300065080|Ga0604937_0000505_91	IMGVR_UViG_3300065080_000008|3300065080|Ga0604937_0000505	soil	1.17195	0.583761	39	regulatory	DNA binding protein	annotate	annotate	Transcriptional regulation	d__Bacteria;p__Actinomycetota;c__Actinomycetes;o__Mycobacteriales;f__Mycobacteriaceae	1	1	Actinomycetota	Actinomycetes	soil	regulatory	Transcriptional regulation	DNA binding protein	soil-specific	0.947791	regulatory	annotate
IMGVR_UViG_3300065122_000148|3300065122|Ga0613710_000921_15	IMGVR_UViG_3300065122_000148|3300065122|Ga0613710_000921	soil	-4.07776	-1.61248	10	physiological	CRISPR/Cas system associated	annotate	annotate	Defense & anti-defense systems	d__Bacteria;p__Actinomycetota;c__Actinomycetes;o__Actinomycetales;f__Dermabacteraceae	0.9	1	Actinomycetota	Actinomycetes	soil	physiological	Defense & anti-defense systems	CRISPR/Cas system associated	soil-leaning	0.783718	physiological	annotate
IMGVR_UViG_3300065080_000014|3300065080|Ga0604937_0000609_6	IMGVR_UViG_3300065080_000014|3300065080|Ga0604937_0000609	soil	12.1787	1.55707	121	regulatory	gcrA; GcrA cell cycle regulator	annotate	annotate	Transcriptional regulation	NA	1	1	NA	NA	soil	regulatory	Transcriptional regulation	gcrA; GcrA cell cycle regulator	soil-specific	0.993092	regulatory	annotate
IMGVR_UViG_3300065080_000014|3300065080|Ga0604937_0000609_7	IMGVR_UViG_3300065080_000014|3300065080|Ga0604937_0000609	soil	6.54073	3.3394	156	metabolic	Acetyltransferase (GNAT) domain	annotate	annotate	Transcriptional regulation	NA	0.9	0.3	NA	NA	soil	metabolic	Transcriptional regulation	Acetyltransferase (GNAT) domain	soil-specific	0.895628	metabolic	annotate
IMGVR_UViG_3300065122_000082|3300065122|Ga0613710_000510_5	IMGVR_UViG_3300065122_000082|3300065122|Ga0613710_000510	soil	5.02421	5.79724	149	metabolic	GCH1, folE; GTP cyclohydrolase IA [EC:3.5.4.16]	annotate	annotate	Cofactor & vitamin metabolism	NA	1	1	NA	NA	soil	metabolic	Cofactor & vitamin metabolism	GCH1, folE; GTP cyclohydrolase IA [EC:3.5.4.16]	soil-leaning	0.784008	metabolic	annotate
IMGVR_UViG_3300065122_000001|3300065122|Ga0613710_000002_170	IMGVR_UViG_3300065122_000001|3300065122|Ga0613710_000002	soil	13.2089	-9.58093	20	unclassified	NA	unassigned	none	Transcriptional regulation	NA	1	1	NA	NA	soil	unclassified	Transcriptional regulation	NA	soil-specific	0.94433	unclassified	de-novo
IMGVR_UViG_3300065424_000023|3300065424|Ga0586905_0000374_3	IMGVR_UViG_3300065424_000023|3300065424|Ga0586905_0000374	soil	7.59408	7.13932	125	unclassified	NA	unassigned	none	Carbohydrate metabolism	NA	1	0.9	NA	NA	soil	unclassified	Carbohydrate metabolism	NA	soil-specific	0.961836	unclassified	de-novo
IMGVR_UViG_3300065428_000063|3300065428|Ga0604925_0004091_2	IMGVR_UViG_3300065428_000063|3300065428|Ga0604925_0004091	soil	6.50485	17.5993	1	unclassified		specific	embedding	Transcriptional regulation	d__Bacteria;p__Bacteroidota;c__Bacteroidia;o__Bacteroidales;f__Bacteroidaceae;g__Bacteroides	0.8	0.4	Bacteroidota	Bacteroidia	soil	unclassified	Transcriptional regulation		soil-leaning	0.836827	unclassified	de-novo
IMGVR_UViG_3300065428_000063|3300065428|Ga0604925_0004091_20	IMGVR_UViG_3300065428_000063|3300065428|Ga0604925_0004091	soil	9.30434	1.27102	130	unclassified	Bacterial dnaA protein helix-turn-helix	specific	embedding	Transcriptional regulation	d__Bacteria;p__Bacteroidota;c__Bacteroidia;o__Bacteroidales;f__Bacteroidaceae;g__Bacteroides	1	0	Bacteroidota	Bacteroidia	soil	unclassified	Transcriptional regulation	Bacterial dnaA protein helix-turn-helix	soil-specific	0.95801	unclassified	de-novo
IMGVR_UViG_3300065445_000052|3300065445|Ga0613718_000161_6	IMGVR_UViG_3300065445_000052|3300065445|Ga0613718_000161	soil	5.03058	5.92318	149	metabolic	GCH1, folE; GTP cyclohydrolase IA [EC:3.5.4.16]	annotate	annotate	Cofactor & vitamin metabolism	NA	0.9	1	NA	NA	soil	metabolic	Cofactor & vitamin metabolism	GCH1, folE; GTP cyclohydrolase IA [EC:3.5.4.16]	soil-leaning	0.784008	metabolic	annotate
IMGVR_UViG_3300065440_000012|3300065440|Ga0613713_000593_35	IMGVR_UViG_3300065440_000012|3300065440|Ga0613713_000593	soil	8.78176	-1.92749	72	physiological	anti-restriction protein	annotate	annotate	Defense & anti-defense systems	NA	1	1	NA	NA	soil	physiological	Defense & anti-defense systems	anti-restriction protein	soil-specific	0.87205	physiological	annotate
IMGVR_UViG_3300065445_000068|3300065445|Ga0613718_000228_3	IMGVR_UViG_3300065445_000068|3300065445|Ga0613718_000228	soil	5.04911	5.97633	149	metabolic	GCH1, folE; GTP cyclohydrolase IA [EC:3.5.4.16]	annotate	annotate	Cofactor & vitamin metabolism	NA	1	1	NA	NA	soil	metabolic	Cofactor & vitamin metabolism	GCH1, folE; GTP cyclohydrolase IA [EC:3.5.4.16]	soil-leaning	0.784008	metabolic	annotate
IMGVR_UViG_3300065443_000007|3300065443|Ga0613716_000045_28	IMGVR_UViG_3300065443_000007|3300065443|Ga0613716_000045	soil	9.55965	10.0463	91	unclassified	Antitermination protein Q	specific	embedding	Post-transcriptional / RNA-mediated regulation	d__Bacteria;p__Pseudomonadota;c__Gammaproteobacteria;o__Methylococcales;f__Methylomonadaceae	0.1	0	Pseudomonadota	Gammaproteobacteria	soil	unclassified	Post-transcriptional / RNA-mediated regulation	Antitermination protein Q	gut-leaning	0.209215	unclassified	de-novo
IMGVR_UViG_3300065443_000007|3300065443|Ga0613716_000045_31	IMGVR_UViG_3300065443_000007|3300065443|Ga0613716_000045	soil	9.46976	-6.12806	96	regulatory	anti-repressor Ant	annotate	annotate	Transcriptional regulation	d__Bacteria;p__Pseudomonadota;c__Gammaproteobacteria;o__Methylococcales;f__Methylomonadaceae	0.2	1	Pseudomonadota	Gammaproteobacteria	soil	regulatory	Transcriptional regulation	anti-repressor Ant	gut-leaning	0.244372	regulatory	annotate
IMGVR_UViG_3300065443_000007|3300065443|Ga0613716_000045_32	IMGVR_UViG_3300065443_000007|3300065443|Ga0613716_000045	soil	11.1048	3.97871	85	unclassified	NA	unassigned	none	Transcriptional regulation	d__Bacteria;p__Pseudomonadota;c__Gammaproteobacteria;o__Methylococcales;f__Methylomonadaceae	0.3	0.2	Pseudomonadota	Gammaproteobacteria	soil	unclassified	Transcriptional regulation	NA	gut-specific	0.0928571	unclassified	de-novo
IMGVR_UViG_3300065443_000007|3300065443|Ga0613716_000045_34	IMGVR_UViG_3300065443_000007|3300065443|Ga0613716_000045	soil	8.3576	1.71142	150	unclassified	NA	unassigned	none	Transcriptional regulation	d__Bacteria;p__Pseudomonadota;c__Gammaproteobacteria;o__Methylococcales;f__Methylomonadaceae	0.8	0.8	Pseudomonadota	Gammaproteobacteria	soil	unclassified	Transcriptional regulation	NA	soil-specific	0.992169	unclassified	de-novo
IMGVR_UViG_3300065454_000020|3300065454|Ga0613735_000110_30	IMGVR_UViG_3300065454_000020|3300065454|Ga0613735_000110	soil	4.88692	5.57566	149	metabolic	GCH1, folE; GTP cyclohydrolase IA [EC:3.5.4.16]	annotate	annotate	Cofactor & vitamin metabolism	d__Bacteria;p__Bacillota;c__Desulfotomaculia;o__Desulfotomaculales;f__Desulfotomaculaceae	1	1	Bacillota	Desulfotomaculia	soil	metabolic	Cofactor & vitamin metabolism	GCH1, folE; GTP cyclohydrolase IA [EC:3.5.4.16]	soil-leaning	0.784008	metabolic	annotate
IMGVR_UViG_3300065454_000020|3300065454|Ga0613735_000110_55	IMGVR_UViG_3300065454_000020|3300065454|Ga0613735_000110	soil	7.32177	17.476	1	regulatory	Phage neck terminator protein	annotate	annotate	Transcriptional regulation	d__Bacteria;p__Bacillota;c__Desulfotomaculia;o__Desulfotomaculales;f__Desulfotomaculaceae	1	0.9	Bacillota	Desulfotomaculia	soil	regulatory	Transcriptional regulation	Phage neck terminator protein	soil-leaning	0.836827	regulatory	annotate
IMGVR_UViG_3300065455_000149|3300065455|Ga0613736_002906_6	IMGVR_UViG_3300065455_000149|3300065455|Ga0613736_002906	soil	4.20401	-5.04414	11	regulatory	groES, HSPE1; chaperonin GroES	annotate	annotate	Regulatory chaperones & coregulators	d__Bacteria;p__Bacteroidota;c__Bacteroidia;o__Sphingobacteriales;f__Sphingobacteriaceae;g__Mucilaginibacter	0.9	1	Bacteroidota	Bacteroidia	soil	regulatory	Regulatory chaperones & coregulators	groES, HSPE1; chaperonin GroES	soil-specific	0.911545	regulatory	annotate
IMGVR_UViG_3300065454_000224|3300065454|Ga0613735_001375_3	IMGVR_UViG_3300065454_000224|3300065454|Ga0613735_001375	soil	8.81602	-5.52046	96	regulatory	anti-repressor Ant	annotate	annotate	Transcriptional regulation	NA	0.5	1	NA	NA	soil	regulatory	Transcriptional regulation	anti-repressor Ant	gut-leaning	0.244372	regulatory	annotate
IMGVR_UViG_3300065454_000001|3300065454|Ga0613735_000010_87	IMGVR_UViG_3300065454_000001|3300065454|Ga0613735_000010	soil	13.5694	1.96747	122	regulatory	Transcription factor WhiB	annotate	annotate	Transcriptional regulation	d__Bacteria;p__Actinomycetota;c__Actinomycetes;o__Streptosporangiales;f__Streptosporangiaceae	1	1	Actinomycetota	Actinomycetes	soil	regulatory	Transcriptional regulation	Transcription factor WhiB	soil-specific	0.97278	regulatory	annotate
IMGVR_UViG_3300065454_000001|3300065454|Ga0613735_000010_90	IMGVR_UViG_3300065454_000001|3300065454|Ga0613735_000010	soil	7.2955	7.36683	125	metabolic	acetyl xylan esterase (EC 3.1.1.72).	annotate	annotate	Carbohydrate metabolism	d__Bacteria;p__Actinomycetota;c__Actinomycetes;o__Streptosporangiales;f__Streptosporangiaceae	1	0.9	Actinomycetota	Actinomycetes	soil	metabolic	Carbohydrate metabolism	acetyl xylan esterase (EC 3.1.1.72).	soil-specific	0.961836	metabolic	annotate
IMGVR_UViG_3300065454_000001|3300065454|Ga0613735_000010_103	IMGVR_UViG_3300065454_000001|3300065454|Ga0613735_000010	soil	0.583795	-1.43616	42	regulatory	transcriptional regulator	annotate	annotate	Transcriptional regulation	d__Bacteria;p__Actinomycetota;c__Actinomycetes;o__Streptosporangiales;f__Streptosporangiaceae	1	0.5	Actinomycetota	Actinomycetes	soil	regulatory	Transcriptional regulation	transcriptional regulator	soil-specific	0.992764	regulatory	annotate
IMGVR_UViG_3300065454_000001|3300065454|Ga0613735_000010_142	IMGVR_UViG_3300065454_000001|3300065454|Ga0613735_000010	soil	7.27276	-0.769093	81	regulatory	transcriptional regulator	annotate	annotate	Transcriptional regulation	d__Bacteria;p__Actinomycetota;c__Actinomycetes;o__Streptosporangiales;f__Streptosporangiaceae	0.9	0.3	Actinomycetota	Actinomycetes	soil	regulatory	Transcriptional regulation	transcriptional regulator	gut-leaning	0.316381	regulatory	annotate
IMGVR_UViG_3300065454_000088|3300065454|Ga0613735_000491_2	IMGVR_UViG_3300065454_000088|3300065454|Ga0613735_000491	soil	9.29657	1.12542	130	unclassified	Transcriptional regulation	L1	embedding	Transcriptional regulation	d__Bacteria;p__Pseudomonadota;c__Alphaproteobacteria;o__Rhizobiales;f__Hyphomicrobiaceae;g__Hyphomicrobium_A	1	0.3	Pseudomonadota	Alphaproteobacteria	soil	unclassified	Transcriptional regulation	Transcriptional regulation	soil-specific	0.95801	unclassified	de-novo
IMGVR_UViG_3300065454_000088|3300065454|Ga0613735_000491_7	IMGVR_UViG_3300065454_000088|3300065454|Ga0613735_000491	soil	6.44467	1.46329	109	unclassified	Toxin-antitoxin systems	L1	cluster	Toxin-antitoxin systems	d__Bacteria;p__Pseudomonadota;c__Alphaproteobacteria;o__Rhizobiales;f__Hyphomicrobiaceae;g__Hyphomicrobium_A	1	0.1	Pseudomonadota	Alphaproteobacteria	soil	unclassified	Toxin-antitoxin systems	Toxin-antitoxin systems	soil-leaning	0.688329	unclassified	de-novo
IMGVR_UViG_3300065454_000005|3300065454|Ga0613735_000034_114	IMGVR_UViG_3300065454_000005|3300065454|Ga0613735_000034	soil	6.64305	9.48007	100	metabolic	moxR; MoxR-like ATPase [EC:3.6.3.-]	annotate	annotate	Other	NA	1	1	NA	NA	soil	metabolic	Other	moxR; MoxR-like ATPase [EC:3.6.3.-]	soil-leaning	0.789097	metabolic	annotate
IMGVR_UViG_3300065455_000037|3300065455|Ga0613736_000468_34	IMGVR_UViG_3300065455_000037|3300065455|Ga0613736_000468	soil	7.38047	4.41976	159	unclassified	NA	unassigned	none	Signal transduction & two-component systems	NA	1	0.6	NA	NA	soil	unclassified	Signal transduction & two-component systems	NA	soil-leaning	0.683734	unclassified	de-novo
IMGVR_UViG_3300065456_000041|3300065456|Ga0613737_0000360_19	IMGVR_UViG_3300065456_000041|3300065456|Ga0613737_0000360	soil	9.88147	0.423017	129	regulatory	late transcriptional activator	annotate	annotate	Transcriptional regulation	NA	0.7	1	NA	NA	soil	regulatory	Transcriptional regulation	late transcriptional activator	gut-leaning	0.305787	regulatory	annotate
IMGVR_UViG_3300065456_000124|3300065456|Ga0613737_0001743_9	IMGVR_UViG_3300065456_000124|3300065456|Ga0613737_0001743	soil	2.61859	5.33073	52	regulatory	SOS response associated peptidase (SRAP)	annotate	annotate	Signal transduction & two-component systems	NA	0.6	1	NA	NA	soil	regulatory	Signal transduction & two-component systems	SOS response associated peptidase (SRAP)	soil-specific	0.856439	regulatory	annotate
IMGVR_UViG_3300065455_000009|3300065455|Ga0613736_000205_58	IMGVR_UViG_3300065455_000009|3300065455|Ga0613736_000205	soil	9.75557	1.76685	130	unclassified	NA	unassigned	none	Transcriptional regulation	NA	1	0.7	NA	NA	soil	unclassified	Transcriptional regulation	NA	soil-specific	0.95801	unclassified	de-novo
IMGVR_UViG_3300065455_000009|3300065455|Ga0613736_000205_61	IMGVR_UViG_3300065455_000009|3300065455|Ga0613736_000205	soil	8.14579	3.0785	138	unclassified		specific	embedding	Toxin-antitoxin systems	NA	0.7	0.2	NA	NA	soil	unclassified	Toxin-antitoxin systems		soil-leaning	0.665647	unclassified	de-novo
IMGVR_UViG_3300065455_000009|3300065455|Ga0613736_000205_63	IMGVR_UViG_3300065455_000009|3300065455|Ga0613736_000205	soil	8.9726	-6.81638	96	regulatory	anti-repressor Ant	annotate	annotate	Transcriptional regulation	NA	0.9	1	NA	NA	soil	regulatory	Transcriptional regulation	anti-repressor Ant	gut-leaning	0.244372	regulatory	annotate
IMGVR_UViG_3300065454_000008|3300065454|Ga0613735_000051_120	IMGVR_UViG_3300065454_000008|3300065454|Ga0613735_000051	soil	8.56748	1.9726	151	unclassified	Transcriptional regulation	L1	embedding	Transcriptional regulation	d__Bacteria;p__Actinomycetota;c__Actinomycetes;o__Mycobacteriales;f__Mycobacteriaceae;g__Mycobacterium	0.9	0.5	Actinomycetota	Actinomycetes	soil	unclassified	Transcriptional regulation	Transcriptional regulation	soil-specific	0.897482	unclassified	de-novo
IMGVR_UViG_3300065454_000008|3300065454|Ga0613735_000051_126	IMGVR_UViG_3300065454_000008|3300065454|Ga0613735_000051	soil	7.04026	8.27412	113	metabolic	elmMI; 8-demethyl-8-alpha-L-rhamnosyltetracenomycin-C 2'-O-methyltransferase [EC:2.1.1.305]	annotate	annotate	Secondary metabolite metabolism	d__Bacteria;p__Actinomycetota;c__Actinomycetes;o__Mycobacteriales;f__Mycobacteriaceae;g__Mycobacterium	1	0.8	Actinomycetota	Actinomycetes	soil	metabolic	Secondary metabolite metabolism	elmMI; 8-demethyl-8-alpha-L-rhamnosyltetracenomycin-C 2'-O-methyltransferase [EC:2.1.1.305]	soil-specific	0.997185	metabolic	annotate
IMGVR_UViG_3300065455_000004|3300065455|Ga0613736_000162_32	IMGVR_UViG_3300065455_000004|3300065455|Ga0613736_000162	soil	7.16123	4.28923	159	regulatory	cheY; two-component system, chemotaxis family, chemotaxis protein CheY	annotate	annotate	Signal transduction & two-component systems	NA	1	1	NA	NA	soil	regulatory	Signal transduction & two-component systems	cheY; two-component system, chemotaxis family, chemotaxis protein CheY	soil-leaning	0.683734	regulatory	annotate
IMGVR_UViG_3300065457_000118|3300065457|Ga0613738_000730_15	IMGVR_UViG_3300065457_000118|3300065457|Ga0613738_000730	soil	4.60963	17.4625	0	regulatory	Putative DnaT-like ssDNA binding protein	annotate	annotate	Transcriptional regulation	NA	0.9	1	NA	NA	soil	regulatory	Transcriptional regulation	Putative DnaT-like ssDNA binding protein	soil-specific	0.943014	regulatory	annotate
IMGVR_UViG_3300065456_000202|3300065456|Ga0613737_0002630_15	IMGVR_UViG_3300065456_000202|3300065456|Ga0613737_0002630	soil	12.3367	14.3047	13	regulatory	repA; regulatory protein RepA	annotate	annotate	Transcriptional regulation	NA	1	0.8	NA	NA	soil	regulatory	Transcriptional regulation	repA; regulatory protein RepA	soil-specific	0.948442	regulatory	annotate
IMGVR_UViG_3300065457_000041|3300065457|Ga0613738_000266_5	IMGVR_UViG_3300065457_000041|3300065457|Ga0613738_000266	soil	7.00431	8.22335	113	metabolic	elmMI; 8-demethyl-8-alpha-L-rhamnosyltetracenomycin-C 2'-O-methyltransferase [EC:2.1.1.305]	annotate	annotate	Secondary metabolite metabolism	NA	1	0.9	NA	NA	soil	metabolic	Secondary metabolite metabolism	elmMI; 8-demethyl-8-alpha-L-rhamnosyltetracenomycin-C 2'-O-methyltransferase [EC:2.1.1.305]	soil-specific	0.997185	metabolic	annotate
IMGVR_UViG_3300065457_000041|3300065457|Ga0613738_000266_31	IMGVR_UViG_3300065457_000041|3300065457|Ga0613738_000266	soil	12.9854	2.19314	122	unclassified	NA	unassigned	none	Transcriptional regulation	NA	1	0.6	NA	NA	soil	unclassified	Transcriptional regulation	NA	soil-specific	0.97278	unclassified	de-novo
IMGVR_UViG_3300065457_000028|3300065457|Ga0613738_000209_31	IMGVR_UViG_3300065457_000028|3300065457|Ga0613738_000209	soil	2.50028	5.43455	52	regulatory	SOS response associated peptidase (SRAP)	annotate	annotate	Signal transduction & two-component systems	NA	0.9	1	NA	NA	soil	regulatory	Signal transduction & two-component systems	SOS response associated peptidase (SRAP)	soil-specific	0.856439	regulatory	annotate
IMGVR_UViG_3300065457_000028|3300065457|Ga0613738_000209_47	IMGVR_UViG_3300065457_000028|3300065457|Ga0613738_000209	soil	7.35103	4.38383	159	regulatory	Response regulator receiver domain	annotate	annotate	Signal transduction & two-component systems	NA	1	0.5	NA	NA	soil	regulatory	Signal transduction & two-component systems	Response regulator receiver domain	soil-leaning	0.683734	regulatory	annotate
IMGVR_UViG_3300065456_000004|3300065456|Ga0613737_0000153_75	IMGVR_UViG_3300065456_000004|3300065456|Ga0613737_0000153	soil	-1.87545	7.03255	15	regulatory	DNA binding protein	annotate	annotate	Transcriptional regulation	NA	1	0.7	NA	NA	soil	regulatory	Transcriptional regulation	DNA binding protein	soil-leaning	0.676354	regulatory	annotate
IMGVR_UViG_3300065457_000137|3300065457|Ga0613738_000942_5	IMGVR_UViG_3300065457_000137|3300065457|Ga0613738_000942	soil	10.5447	6.44032	171	physiological	Hdf-like antirestriction	annotate	annotate	Transcriptional regulation	d__Bacteria;p__Pseudomonadota;c__Gammaproteobacteria;o__Methylococcales;f__Methylomonadaceae	1	0.4	Pseudomonadota	Gammaproteobacteria	soil	physiological	Transcriptional regulation	Hdf-like antirestriction	soil-leaning	0.751001	physiological	annotate
IMGVR_UViG_3300065457_000357|3300065457|Ga0613738_003115_7	IMGVR_UViG_3300065457_000357|3300065457|Ga0613738_003115	soil	-1.8802	7.04412	15	regulatory	DNA binding protein	annotate	annotate	Transcriptional regulation	NA	1	1	NA	NA	soil	regulatory	Transcriptional regulation	DNA binding protein	soil-leaning	0.676354	regulatory	annotate
IMGVR_UViG_3300065457_000357|3300065457|Ga0613738_003115_12	IMGVR_UViG_3300065457_000357|3300065457|Ga0613738_003115	soil	13.5857	5.79766	105	unclassified	signal peptide motif	specific	embedding	Signal transduction & two-component systems	NA	1	0.4	NA	NA	soil	unclassified	Signal transduction & two-component systems	signal peptide motif	soil-leaning	0.764259	unclassified	de-novo
IMGVR_UViG_3300065457_000707|3300065457|Ga0613738_006745_3	IMGVR_UViG_3300065457_000707|3300065457|Ga0613738_006745	soil	12.5043	14.118	13	regulatory	repA; regulatory protein RepA	annotate	annotate	Transcriptional regulation	NA	1	0.8	NA	NA	soil	regulatory	Transcriptional regulation	repA; regulatory protein RepA	soil-specific	0.948442	regulatory	annotate
IMGVR_UViG_3300065457_000006|3300065457|Ga0613738_000080_22	IMGVR_UViG_3300065457_000006|3300065457|Ga0613738_000080	soil	4.96549	-1.64341	57	unclassified	Carbohydrate metabolism	L1	cluster	Carbohydrate metabolism	NA	1	0.4	NA	NA	soil	unclassified	Carbohydrate metabolism	Carbohydrate metabolism	soil-specific	0.905028	unclassified	de-novo
IMGVR_UViG_3300065457_000006|3300065457|Ga0613738_000080_30	IMGVR_UViG_3300065457_000006|3300065457|Ga0613738_000080	soil	12.9859	2.29648	122	unclassified	NA	unassigned	none	Transcriptional regulation	NA	1	0.9	NA	NA	soil	unclassified	Transcriptional regulation	NA	soil-specific	0.97278	unclassified	de-novo
IMGVR_UViG_3300065475_000006|3300065475|Ga0606646_0000159_46	IMGVR_UViG_3300065475_000006|3300065475|Ga0606646_0000159	soil	7.2419	4.30289	159	unclassified	Signal transduction & two-component systems	L1	embedding	Signal transduction & two-component systems	NA	1	0.5	NA	NA	soil	unclassified	Signal transduction & two-component systems	Signal transduction & two-component systems	soil-leaning	0.683734	unclassified	de-novo
IMGVR_UViG_3300065475_000006|3300065475|Ga0606646_0000159_110	IMGVR_UViG_3300065475_000006|3300065475|Ga0606646_0000159	soil	9.44855	1.55066	130	regulatory	Bacterial dnaA protein helix-turn-helix	annotate	annotate	Transcriptional regulation	NA	1	0.3	NA	NA	soil	regulatory	Transcriptional regulation	Bacterial dnaA protein helix-turn-helix	soil-specific	0.95801	regulatory	annotate
IMGVR_UViG_3300065475_000276|3300065475|Ga0606646_0009250_15	IMGVR_UViG_3300065475_000276|3300065475|Ga0606646_0009250	soil	6.19254	3.6269	157	metabolic	Acetyltransferase (GNAT) domain	annotate	annotate	Secondary metabolite metabolism	d__Bacteria;p__Pseudomonadota;c__Alphaproteobacteria;o__Rhizobiales;f__Xanthobacteraceae	0.8	0.6	Pseudomonadota	Alphaproteobacteria	soil	metabolic	Secondary metabolite metabolism	Acetyltransferase (GNAT) domain	gut-leaning	0.297935	metabolic	annotate
IMGVR_UViG_3300065474_000005|3300065474|Ga0606638_0000247_14	IMGVR_UViG_3300065474_000005|3300065474|Ga0606638_0000247	soil	7.12832	17.4854	1	regulatory	Phage neck terminator protein	annotate	annotate	Transcriptional regulation	d__Bacteria;p__Pseudomonadota;c__Gammaproteobacteria;o__Pseudomonadales;f__Pseudomonadaceae;g__Pseudomonas_E	0.8	0.5	Pseudomonadota	Gammaproteobacteria	soil	regulatory	Transcriptional regulation	Phage neck terminator protein	soil-leaning	0.836827	regulatory	annotate
IMGVR_UViG_3300065475_000214|3300065475|Ga0606646_0007025_6	IMGVR_UViG_3300065475_000214|3300065475|Ga0606646_0007025	soil	3.71256	2.55172	103	unclassified	transcriptional regulator	specific	embedding	Transcriptional regulation	NA	1	0.1	NA	NA	soil	unclassified	Transcriptional regulation	transcriptional regulator	soil-specific	0.949309	unclassified	de-novo
IMGVR_UViG_3300065475_000211|3300065475|Ga0606646_0006849_12	IMGVR_UViG_3300065475_000211|3300065475|Ga0606646_0006849	soil	4.57916	17.6416	0	regulatory	Putative DnaT-like ssDNA binding protein	annotate	annotate	Transcriptional regulation	NA	1	1	NA	NA	soil	regulatory	Transcriptional regulation	Putative DnaT-like ssDNA binding protein	soil-specific	0.943014	regulatory	annotate
IMGVR_UViG_3300065474_000002|3300065474|Ga0606638_0000172_59	IMGVR_UViG_3300065474_000002|3300065474|Ga0606638_0000172	soil	8.52288	1.96369	151	regulatory	LexA DNA binding domain	annotate	annotate	Transcriptional regulation	NA	0.8	0.6	NA	NA	soil	regulatory	Transcriptional regulation	LexA DNA binding domain	soil-specific	0.897482	regulatory	annotate
IMGVR_UViG_3300065475_000013|3300065475|Ga0606646_0000220_62	IMGVR_UViG_3300065475_000013|3300065475|Ga0606646_0000220	soil	4.92145	-5.80076	11	regulatory	groES, HSPE1; chaperonin GroES	annotate	annotate	Regulatory chaperones & coregulators	NA	1	0.9	NA	NA	soil	regulatory	Regulatory chaperones & coregulators	groES, HSPE1; chaperonin GroES	soil-specific	0.911545	regulatory	annotate
IMGVR_UViG_3300065506_000043|3300065506|Ga0616350_0000087_86	IMGVR_UViG_3300065506_000043|3300065506|Ga0616350_0000087	soil	5.12374	5.34664	149	metabolic	GCH1, folE; GTP cyclohydrolase IA [EC:3.5.4.16]	annotate	annotate	Cofactor & vitamin metabolism	NA	1	1	NA	NA	soil	metabolic	Cofactor & vitamin metabolism	GCH1, folE; GTP cyclohydrolase IA [EC:3.5.4.16]	soil-leaning	0.784008	metabolic	annotate
IMGVR_UViG_3300065506_000043|3300065506|Ga0616350_0000087_118	IMGVR_UViG_3300065506_000043|3300065506|Ga0616350_0000087	soil	12.4748	-0.716279	40	regulatory	nusG; transcription termination/antitermination protein NusG	annotate	annotate	Post-transcriptional / RNA-mediated regulation	NA	1	0.9	NA	NA	soil	regulatory	Post-transcriptional / RNA-mediated regulation	nusG; transcription termination/antitermination protein NusG	soil-leaning	0.757542	regulatory	annotate
IMGVR_UViG_3300065506_000099|3300065506|Ga0616350_0000155_3	IMGVR_UViG_3300065506_000099|3300065506|Ga0616350_0000155	soil	5.11443	7.60855	82	metabolic	gmd, GMDS; GDPmannose 4,6-dehydratase [EC:4.2.1.47]	annotate	annotate	Phosphorus metabolism	NA	1	1	NA	NA	soil	metabolic	Phosphorus metabolism	gmd, GMDS; GDPmannose 4,6-dehydratase [EC:4.2.1.47]	soil-specific	0.985269	metabolic	annotate
IMGVR_UViG_3300065506_000099|3300065506|Ga0616350_0000155_8	IMGVR_UViG_3300065506_000099|3300065506|Ga0616350_0000155	soil	12.9093	2.03532	122	unclassified	Transcriptional regulation	L1	cluster	Transcriptional regulation	NA	1	0.9	NA	NA	soil	unclassified	Transcriptional regulation	Transcriptional regulation	soil-specific	0.97278	unclassified	de-novo
IMGVR_UViG_3300065506_000106|3300065506|Ga0616350_0000163_49	IMGVR_UViG_3300065506_000106|3300065506|Ga0616350_0000163	soil	-4.08262	-1.61506	10	physiological	CRISPR/Cas system associated	annotate	annotate	Defense & anti-defense systems	NA	1	1	NA	NA	soil	physiological	Defense & anti-defense systems	CRISPR/Cas system associated	soil-leaning	0.783718	physiological	annotate
IMGVR_UViG_3300065506_000186|3300065506|Ga0616350_0000257_28	IMGVR_UViG_3300065506_000186|3300065506|Ga0616350_0000257	soil	10.2612	6.74295	171	regulatory	DNA binding protein	annotate	annotate	Transcriptional regulation	d__Bacteria;p__Actinomycetota;c__Actinomycetes;o__Mycobacteriales;f__Mycobacteriaceae;g__Mycobacterium	1	1	Actinomycetota	Actinomycetes	soil	regulatory	Transcriptional regulation	DNA binding protein	soil-leaning	0.751001	regulatory	annotate
IMGVR_UViG_3300065506_000186|3300065506|Ga0616350_0000257_67	IMGVR_UViG_3300065506_000186|3300065506|Ga0616350_0000257	soil	9.84715	2.89114	127	unclassified	NA	unassigned	none	Transcriptional regulation	d__Bacteria;p__Actinomycetota;c__Actinomycetes;o__Mycobacteriales;f__Mycobacteriaceae;g__Mycobacterium	1	1	Actinomycetota	Actinomycetes	soil	unclassified	Transcriptional regulation	NA	soil-specific	0.990376	unclassified	de-novo
IMGVR_UViG_3300065506_000075|3300065506|Ga0616350_0000122_97	IMGVR_UViG_3300065506_000075|3300065506|Ga0616350_0000122	soil	14.502	4.5233	23	unclassified	Anti-CBASS protein Acb1	specific	embedding	Defense & anti-defense systems	NA	1	0.4	NA	NA	soil	unclassified	Defense & anti-defense systems	Anti-CBASS protein Acb1	soil-specific	0.981544	unclassified	de-novo
IMGVR_UViG_3300065506_000141|3300065506|Ga0616350_0000203_6	IMGVR_UViG_3300065506_000141|3300065506|Ga0616350_0000203	soil	8.49453	1.96861	151	unclassified	Transcriptional regulation	L1	cluster	Transcriptional regulation	NA	0.7	0.5	NA	NA	soil	unclassified	Transcriptional regulation	Transcriptional regulation	soil-specific	0.897482	unclassified	de-novo
IMGVR_UViG_3300065506_000262|3300065506|Ga0616350_0000346_37	IMGVR_UViG_3300065506_000262|3300065506|Ga0616350_0000346	soil	10.4893	2.12614	126	unclassified	NA	unassigned	none	Transcriptional regulation	NA	1	0.9	NA	NA	soil	unclassified	Transcriptional regulation	NA	soil-leaning	0.68886	unclassified	de-novo
IMGVR_UViG_3300065506_000321|3300065506|Ga0616350_0000418_27	IMGVR_UViG_3300065506_000321|3300065506|Ga0616350_0000418	soil	0.489578	-1.56087	42	regulatory	transcriptional regulator	annotate	annotate	Transcriptional regulation	d__Bacteria;p__Actinomycetota;c__Actinomycetes;o__Streptomycetales;f__Streptomycetaceae;g__Streptomyces	1	1	Actinomycetota	Actinomycetes	soil	regulatory	Transcriptional regulation	transcriptional regulator	soil-specific	0.992764	regulatory	annotate
IMGVR_UViG_3300065506_000321|3300065506|Ga0616350_0000418_35	IMGVR_UViG_3300065506_000321|3300065506|Ga0616350_0000418	soil	4.10611	1.17571	143	unclassified	transcriptional repressor	specific	embedding	Transcriptional regulation	d__Bacteria;p__Actinomycetota;c__Actinomycetes;o__Streptomycetales;f__Streptomycetaceae;g__Streptomyces	1	0.9	Actinomycetota	Actinomycetes	soil	unclassified	Transcriptional regulation	transcriptional repressor	soil-leaning	0.803691	unclassified	de-novo
IMGVR_UViG_3300065506_000305|3300065506|Ga0616350_0000396_23	IMGVR_UViG_3300065506_000305|3300065506|Ga0616350_0000396	soil	-4.09076	-1.62483	10	physiological	CRISPR/Cas system associated	annotate	annotate	Defense & anti-defense systems	NA	1	1	NA	NA	soil	physiological	Defense & anti-defense systems	CRISPR/Cas system associated	soil-leaning	0.783718	physiological	annotate
IMGVR_UViG_3300065506_000213|3300065506|Ga0616350_0000288_25	IMGVR_UViG_3300065506_000213|3300065506|Ga0616350_0000288	soil	4.76231	-5.56654	11	regulatory	groES, HSPE1; chaperonin GroES	annotate	annotate	Regulatory chaperones & coregulators	NA	1	0.1	NA	NA	soil	regulatory	Regulatory chaperones & coregulators	groES, HSPE1; chaperonin GroES	soil-specific	0.911545	regulatory	annotate
IMGVR_UViG_3300065506_000282|3300065506|Ga0616350_0000366_71	IMGVR_UViG_3300065506_000282|3300065506|Ga0616350_0000366	soil	10.2335	2.40178	126	unclassified	Transcriptional regulation	L1	embedding	Transcriptional regulation	NA	0.9	0.9	NA	NA	soil	unclassified	Transcriptional regulation	Transcriptional regulation	soil-leaning	0.68886	unclassified	de-novo
IMGVR_UViG_3300065506_000201|3300065506|Ga0616350_0000274_84	IMGVR_UViG_3300065506_000201|3300065506|Ga0616350_0000274	soil	6.74242	9.42705	100	metabolic	moxR; MoxR-like ATPase [EC:3.6.3.-]	annotate	annotate	Energy metabolism	NA	1	1	NA	NA	soil	metabolic	Energy metabolism	moxR; MoxR-like ATPase [EC:3.6.3.-]	soil-leaning	0.789097	metabolic	annotate
IMGVR_UViG_3300065506_000381|3300065506|Ga0616350_0000486_35	IMGVR_UViG_3300065506_000381|3300065506|Ga0616350_0000486	soil	13.4067	1.85519	122	regulatory	Transcription factor WhiB	annotate	annotate	Transcriptional regulation	NA	1	1	NA	NA	soil	regulatory	Transcriptional regulation	Transcription factor WhiB	soil-specific	0.97278	regulatory	annotate
IMGVR_UViG_3300065506_000363|3300065506|Ga0616350_0000465_6	IMGVR_UViG_3300065506_000363|3300065506|Ga0616350_0000465	soil	5.0355	5.62394	149	metabolic	GCH1, folE; GTP cyclohydrolase IA [EC:3.5.4.16]	annotate	annotate	Cofactor & vitamin metabolism	NA	1	1	NA	NA	soil	metabolic	Cofactor & vitamin metabolism	GCH1, folE; GTP cyclohydrolase IA [EC:3.5.4.16]	soil-leaning	0.784008	metabolic	annotate
IMGVR_UViG_3300065506_000363|3300065506|Ga0616350_0000465_41	IMGVR_UViG_3300065506_000363|3300065506|Ga0616350_0000465	soil	7.19962	4.288	159	regulatory	spo0F; two-component system, response regulator, stage 0 sporulation protein F	annotate	annotate	Signal transduction & two-component systems	NA	1	0.6	NA	NA	soil	regulatory	Signal transduction & two-component systems	spo0F; two-component system, response regulator, stage 0 sporulation protein F	soil-leaning	0.683734	regulatory	annotate
IMGVR_UViG_3300065506_000353|3300065506|Ga0616350_0000454_3	IMGVR_UViG_3300065506_000353|3300065506|Ga0616350_0000454	soil	10.2607	2.3423	126	unclassified	NA	unassigned	none	Transcriptional regulation	NA	0.9	1	NA	NA	soil	unclassified	Transcriptional regulation	NA	soil-leaning	0.68886	unclassified	de-novo
IMGVR_UViG_3300065506_000411|3300065506|Ga0616350_0000522_1	IMGVR_UViG_3300065506_000411|3300065506|Ga0616350_0000522	soil	5.36485	-4.01287	48	physiological	Virulence-associated protein E-like domain	annotate	annotate	Virulence & host interaction	NA	1	1	NA	NA	soil	physiological	Virulence & host interaction	Virulence-associated protein E-like domain	soil-leaning	0.658416	physiological	annotate
IMGVR_UViG_3300065506_000411|3300065506|Ga0616350_0000522_4	IMGVR_UViG_3300065506_000411|3300065506|Ga0616350_0000522	soil	3.17111	2.49255	102	regulatory	CII-like transcriptional activator	annotate	annotate	Transcriptional regulation	NA	0.9	0.8	NA	NA	soil	regulatory	Transcriptional regulation	CII-like transcriptional activator	soil-leaning	0.766386	regulatory	annotate
IMGVR_UViG_3300065506_000674|3300065506|Ga0616350_0000907_7	IMGVR_UViG_3300065506_000674|3300065506|Ga0616350_0000907	soil	11.9483	14.0374	13	regulatory	repA; regulatory protein RepA	annotate	annotate	Transcriptional regulation	NA	1	1	NA	NA	soil	regulatory	Transcriptional regulation	repA; regulatory protein RepA	soil-specific	0.948442	regulatory	annotate
IMGVR_UViG_3300065506_000674|3300065506|Ga0616350_0000907_12	IMGVR_UViG_3300065506_000674|3300065506|Ga0616350_0000907	soil	9.18322	1.2208	130	regulatory	Bacterial dnaA protein helix-turn-helix	annotate	annotate	Transcriptional regulation	NA	1	0.8	NA	NA	soil	regulatory	Transcriptional regulation	Bacterial dnaA protein helix-turn-helix	soil-specific	0.95801	regulatory	annotate
IMGVR_UViG_3300065506_000650|3300065506|Ga0616350_0000875_16	IMGVR_UViG_3300065506_000650|3300065506|Ga0616350_0000875	soil	7.33635	4.41938	159	unclassified	NA	unassigned	none	Signal transduction & two-component systems	NA	1	1	NA	NA	soil	unclassified	Signal transduction & two-component systems	NA	soil-leaning	0.683734	unclassified	de-novo
IMGVR_UViG_3300065506_000754|3300065506|Ga0616350_0001029_10	IMGVR_UViG_3300065506_000754|3300065506|Ga0616350_0001029	soil	12.515	-0.954812	40	regulatory	rfaH; transcriptional antiterminator RfaH	annotate	annotate	Other	NA	0.9	0.7	NA	NA	soil	regulatory	Other	rfaH; transcriptional antiterminator RfaH	soil-leaning	0.757542	regulatory	annotate
IMGVR_UViG_3300065506_001311|3300065506|Ga0616350_0001862_11	IMGVR_UViG_3300065506_001311|3300065506|Ga0616350_0001862	soil	4.96953	5.81364	149	metabolic	GCH1, folE; GTP cyclohydrolase IA [EC:3.5.4.16]	annotate	annotate	Cofactor & vitamin metabolism	NA	0.9	1	NA	NA	soil	metabolic	Cofactor & vitamin metabolism	GCH1, folE; GTP cyclohydrolase IA [EC:3.5.4.16]	soil-leaning	0.784008	metabolic	annotate
IMGVR_UViG_3300065506_001720|3300065506|Ga0616350_0002470_12	IMGVR_UViG_3300065506_001720|3300065506|Ga0616350_0002470	soil	6.09064	5.98325	166	metabolic	UGDH, ugd; UDPglucose 6-dehydrogenase [EC:1.1.1.22]	annotate	annotate	Carbohydrate metabolism	NA	1	1	NA	NA	soil	metabolic	Carbohydrate metabolism	UGDH, ugd; UDPglucose 6-dehydrogenase [EC:1.1.1.22]	soil-leaning	0.825806	metabolic	annotate
IMGVR_UViG_3300065506_001973|3300065506|Ga0616350_0002925_23	IMGVR_UViG_3300065506_001973|3300065506|Ga0616350_0002925	soil	13.1121	1.73834	122	regulatory	Transcription factor WhiB	annotate	annotate	Transcriptional regulation	d__Bacteria;p__Actinomycetota;c__Actinomycetes;o__Propionibacteriales;f__Propionibacteriaceae;g__JAJTCL01	1	1	Actinomycetota	Actinomycetes	soil	regulatory	Transcriptional regulation	Transcription factor WhiB	soil-specific	0.97278	regulatory	annotate
IMGVR_UViG_3300065506_002399|3300065506|Ga0616350_0003621_16	IMGVR_UViG_3300065506_002399|3300065506|Ga0616350_0003621	soil	-4.10979	-1.6435	10	unclassified	CRISPR/Cas system associated	specific	embedding	Defense & anti-defense systems	NA	0	0	NA	NA	soil	unclassified	Defense & anti-defense systems	CRISPR/Cas system associated	soil-leaning	0.783718	unclassified	de-novo
IMGVR_UViG_3300065506_004751|3300065506|Ga0616350_0007897_8	IMGVR_UViG_3300065506_004751|3300065506|Ga0616350_0007897	soil	7.57353	7.77881	113	unclassified	NA	unassigned	none	Amino acid metabolism	NA	1	1	NA	NA	soil	unclassified	Amino acid metabolism	NA	soil-specific	0.997185	unclassified	de-novo
IMGVR_UViG_3300065507_000159|3300065507|Ga0616352_000199_37	IMGVR_UViG_3300065507_000159|3300065507|Ga0616352_000199	soil	5.01161	5.47994	149	metabolic	GCH1, folE; GTP cyclohydrolase IA [EC:3.5.4.16]	annotate	annotate	Cofactor & vitamin metabolism	NA	1	1	NA	NA	soil	metabolic	Cofactor & vitamin metabolism	GCH1, folE; GTP cyclohydrolase IA [EC:3.5.4.16]	soil-leaning	0.784008	metabolic	annotate
IMGVR_UViG_3300065507_000112|3300065507|Ga0616352_000147_69	IMGVR_UViG_3300065507_000112|3300065507|Ga0616352_000147	soil	4.46348	1.18071	115	unclassified	NA	unassigned	none	Transcriptional regulation	d__Bacteria;p__Actinomycetota;c__Actinomycetes;o__Actinomycetales;f__Actinomycetaceae	1	0.7	Actinomycetota	Actinomycetes	soil	unclassified	Transcriptional regulation	NA	soil-specific	0.850946	unclassified	de-novo
IMGVR_UViG_3300065507_000032|3300065507|Ga0616352_000058_121	IMGVR_UViG_3300065507_000032|3300065507|Ga0616352_000058	soil	12.7486	2.4715	122	unclassified	Transcriptional regulation	L1	embedding	Transcriptional regulation	d__Bacteria;p__Actinomycetota;c__Actinomycetes;o__Mycobacteriales;f__Geodermatophilaceae	1	1	Actinomycetota	Actinomycetes	soil	unclassified	Transcriptional regulation	Transcriptional regulation	soil-specific	0.97278	unclassified	de-novo
IMGVR_UViG_3300065507_000078|3300065507|Ga0616352_000112_35	IMGVR_UViG_3300065507_000078|3300065507|Ga0616352_000112	soil	8.63161	2.4887	146	unclassified	Transcriptional regulation	L1	cluster	Transcriptional regulation	NA	1	1	NA	NA	soil	unclassified	Transcriptional regulation	Transcriptional regulation	soil-leaning	0.81831	unclassified	de-novo
IMGVR_UViG_3300065507_000078|3300065507|Ga0616352_000112_46	IMGVR_UViG_3300065507_000078|3300065507|Ga0616352_000112	soil	11.4187	1.98915	126	unclassified	Transcriptional regulation	L1	embedding	Transcriptional regulation	NA	1	1	NA	NA	soil	unclassified	Transcriptional regulation	Transcriptional regulation	soil-leaning	0.68886	unclassified	de-novo
IMGVR_UViG_3300065507_000078|3300065507|Ga0616352_000112_86	IMGVR_UViG_3300065507_000078|3300065507|Ga0616352_000112	soil	6.34388	7.36055	117	metabolic	mtmC; D-mycarose 3-C-methyltransferase	annotate	annotate	Secondary metabolite metabolism	NA	1	1	NA	NA	soil	metabolic	Secondary metabolite metabolism	mtmC; D-mycarose 3-C-methyltransferase	soil-specific	0.999229	metabolic	annotate
IMGVR_UViG_3300065507_000078|3300065507|Ga0616352_000112_89	IMGVR_UViG_3300065507_000078|3300065507|Ga0616352_000112	soil	4.98097	7.45517	82	metabolic	gmd, GMDS; GDPmannose 4,6-dehydratase [EC:4.2.1.47]	annotate	annotate	Phosphorus metabolism	NA	1	1	NA	NA	soil	metabolic	Phosphorus metabolism	gmd, GMDS; GDPmannose 4,6-dehydratase [EC:4.2.1.47]	soil-specific	0.985269	metabolic	annotate
IMGVR_UViG_3300065507_000009|3300065507|Ga0616352_000026_74	IMGVR_UViG_3300065507_000009|3300065507|Ga0616352_000026	soil	7.13983	2.66708	132	regulatory	K03710; GntR family transcriptional regulator	annotate	annotate	Transcriptional regulation	d__Bacteria;p__Actinomycetota;c__Actinomycetes;o__Mycobacteriales;f__Pseudonocardiaceae	1	1	Actinomycetota	Actinomycetes	soil	regulatory	Transcriptional regulation	K03710; GntR family transcriptional regulator	soil-specific	0.980355	regulatory	annotate
IMGVR_UViG_3300065507_000009|3300065507|Ga0616352_000026_200	IMGVR_UViG_3300065507_000009|3300065507|Ga0616352_000026	soil	13.2972	2.02504	122	unclassified	NA	unassigned	none	Transcriptional regulation	d__Bacteria;p__Actinomycetota;c__Actinomycetes;o__Mycobacteriales;f__Pseudonocardiaceae	1	0.8	Actinomycetota	Actinomycetes	soil	unclassified	Transcriptional regulation	NA	soil-specific	0.97278	unclassified	de-novo
IMGVR_UViG_3300065507_000082|3300065507|Ga0616352_000117_23	IMGVR_UViG_3300065507_000082|3300065507|Ga0616352_000117	soil	10.688	10.2185	112	regulatory	RNA-binding protein	annotate	annotate	Post-transcriptional / RNA-mediated regulation	NA	1	1	NA	NA	soil	regulatory	Post-transcriptional / RNA-mediated regulation	RNA-binding protein	soil-leaning	0.744655	regulatory	annotate
IMGVR_UViG_3300065507_000187|3300065507|Ga0616352_000227_22	IMGVR_UViG_3300065507_000187|3300065507|Ga0616352_000227	soil	4.66565	17.2428	0	regulatory	Putative DnaT-like ssDNA binding protein	annotate	annotate	Transcriptional regulation	NA	1	1	NA	NA	soil	regulatory	Transcriptional regulation	Putative DnaT-like ssDNA binding protein	soil-specific	0.943014	regulatory	annotate
IMGVR_UViG_3300065507_000187|3300065507|Ga0616352_000227_38	IMGVR_UViG_3300065507_000187|3300065507|Ga0616352_000227	soil	12.4412	-1.06006	40	regulatory	rfaH; transcriptional antiterminator RfaH	annotate	annotate	Transcriptional regulation	NA	1	1	NA	NA	soil	regulatory	Transcriptional regulation	rfaH; transcriptional antiterminator RfaH	soil-leaning	0.757542	regulatory	annotate
IMGVR_UViG_3300065507_000253|3300065507|Ga0616352_000297_21	IMGVR_UViG_3300065507_000253|3300065507|Ga0616352_000297	soil	7.48306	6.65052	164	metabolic	calS13, atmS13; dTDP-4-amino-4,6-dideoxy-D-glucose/dTDP-4-amino-2,4-dideoxy-beta-L-xylose transaminase [EC:2.6.1.33 2.6.1.-]	annotate	annotate	Amino acid metabolism	NA	1	1	NA	NA	soil	metabolic	Amino acid metabolism	calS13, atmS13; dTDP-4-amino-4,6-dideoxy-D-glucose/dTDP-4-amino-2,4-dideoxy-beta-L-xylose transaminase [EC:2.6.1.33 2.6.1.-]	soil-specific	0.982507	metabolic	annotate
IMGVR_UViG_3300065507_000294|3300065507|Ga0616352_000342_1	IMGVR_UViG_3300065507_000294|3300065507|Ga0616352_000342	soil	12.0146	10.4675	71	unclassified	NA	unassigned	none	Regulatory chaperones & coregulators	NA	0.9	1	NA	NA	soil	unclassified	Regulatory chaperones & coregulators	NA	soil-leaning	0.810746	unclassified	de-novo
IMGVR_UViG_3300065507_000175|3300065507|Ga0616352_000215_29	IMGVR_UViG_3300065507_000175|3300065507|Ga0616352_000215	soil	5.02736	5.48331	149	metabolic	GCH1, folE; GTP cyclohydrolase IA [EC:3.5.4.16]	annotate	annotate	Cofactor & vitamin metabolism	NA	1	1	NA	NA	soil	metabolic	Cofactor & vitamin metabolism	GCH1, folE; GTP cyclohydrolase IA [EC:3.5.4.16]	soil-leaning	0.784008	metabolic	annotate
IMGVR_UViG_3300065507_000293|3300065507|Ga0616352_000341_8	IMGVR_UViG_3300065507_000293|3300065507|Ga0616352_000341	soil	9.81303	-6.01386	96	regulatory	anti-repressor Ant	annotate	annotate	Transcriptional regulation	d__Bacteria;p__Actinomycetota;c__Actinomycetes;o__Mycobacteriales;f__Mycobacteriaceae;g__Mycobacterium	1	0.8	Actinomycetota	Actinomycetes	soil	regulatory	Transcriptional regulation	anti-repressor Ant	gut-leaning	0.244372	regulatory	annotate
IMGVR_UViG_3300065507_000293|3300065507|Ga0616352_000341_9	IMGVR_UViG_3300065507_000293|3300065507|Ga0616352_000341	soil	4.59174	1.33763	115	regulatory	HTH DNA binding protein	annotate	annotate	Transcriptional regulation	d__Bacteria;p__Actinomycetota;c__Actinomycetes;o__Mycobacteriales;f__Mycobacteriaceae;g__Mycobacterium	1	0.9	Actinomycetota	Actinomycetes	soil	regulatory	Transcriptional regulation	HTH DNA binding protein	soil-specific	0.850946	regulatory	annotate
IMGVR_UViG_3300065507_000644|3300065507|Ga0616352_000779_6	IMGVR_UViG_3300065507_000644|3300065507|Ga0616352_000779	soil	7.92278	2.17927	147	regulatory	czrA; ArsR family transcriptional regulator, zinc-responsive transcriptional repressor	annotate	annotate	Transcriptional regulation	NA	1	0.6	NA	NA	soil	regulatory	Transcriptional regulation	czrA; ArsR family transcriptional regulator, zinc-responsive transcriptional repressor	soil-specific	0.987197	regulatory	annotate
IMGVR_UViG_3300065507_000002|3300065507|Ga0616352_000014_181	IMGVR_UViG_3300065507_000002|3300065507|Ga0616352_000014	soil	7.11796	8.26909	113	metabolic	Rhamnosyl O-methyltransferase/CmcI	annotate	annotate	Other	NA	1	1	NA	NA	soil	metabolic	Other	Rhamnosyl O-methyltransferase/CmcI	soil-specific	0.997185	metabolic	annotate
IMGVR_UViG_3300065507_000002|3300065507|Ga0616352_000014_194	IMGVR_UViG_3300065507_000002|3300065507|Ga0616352_000014	soil	6.98605	4.14232	159	unclassified	NA	unassigned	none	Signal transduction & two-component systems	NA	1	0.7	NA	NA	soil	unclassified	Signal transduction & two-component systems	NA	soil-leaning	0.683734	unclassified	de-novo
IMGVR_UViG_3300065507_000002|3300065507|Ga0616352_000014_197	IMGVR_UViG_3300065507_000002|3300065507|Ga0616352_000014	soil	10.5607	1.95311	126	unclassified	transcriptional regulator, D5-like	specific	embedding	Transcriptional regulation	NA	0.7	0.7	NA	NA	soil	unclassified	Transcriptional regulation	transcriptional regulator, D5-like	soil-leaning	0.68886	unclassified	de-novo
IMGVR_UViG_3300065507_000789|3300065507|Ga0616352_000980_8	IMGVR_UViG_3300065507_000789|3300065507|Ga0616352_000980	soil	7.1399	7.95352	113	unclassified	NA	unassigned	none	Secondary metabolite metabolism	NA	1	0.5	NA	NA	soil	unclassified	Secondary metabolite metabolism	NA	soil-specific	0.997185	unclassified	de-novo
IMGVR_UViG_3300065507_000848|3300065507|Ga0616352_001064_21	IMGVR_UViG_3300065507_000848|3300065507|Ga0616352_001064	soil	4.93702	5.59679	149	metabolic	GCH1, folE; GTP cyclohydrolase IA [EC:3.5.4.16]	annotate	annotate	Cofactor & vitamin metabolism	NA	1	1	NA	NA	soil	metabolic	Cofactor & vitamin metabolism	GCH1, folE; GTP cyclohydrolase IA [EC:3.5.4.16]	soil-leaning	0.784008	metabolic	annotate
IMGVR_UViG_3300065507_000972|3300065507|Ga0616352_001217_5	IMGVR_UViG_3300065507_000972|3300065507|Ga0616352_001217	soil	4.80708	-5.70756	11	unclassified	Regulatory chaperones & coregulators	L1	embedding	Regulatory chaperones & coregulators	NA	1	0.6	NA	NA	soil	unclassified	Regulatory chaperones & coregulators	Regulatory chaperones & coregulators	soil-specific	0.911545	unclassified	de-novo
IMGVR_UViG_3300065507_000969|3300065507|Ga0616352_001214_4	IMGVR_UViG_3300065507_000969|3300065507|Ga0616352_001214	soil	7.22171	4.33738	159	unclassified	Signal transduction & two-component systems	L1	cluster	Signal transduction & two-component systems	NA	1	0.4	NA	NA	soil	unclassified	Signal transduction & two-component systems	Signal transduction & two-component systems	soil-leaning	0.683734	unclassified	de-novo
IMGVR_UViG_3300065507_001265|3300065507|Ga0616352_001621_14	IMGVR_UViG_3300065507_001265|3300065507|Ga0616352_001621	soil	7.54119	7.1211	125	unclassified	NA	unassigned	none	Transcriptional regulation	NA	1	0.7	NA	NA	soil	unclassified	Transcriptional regulation	NA	soil-specific	0.961836	unclassified	de-novo
IMGVR_UViG_3300065507_001104|3300065507|Ga0616352_001407_21	IMGVR_UViG_3300065507_001104|3300065507|Ga0616352_001407	soil	10.0179	7.57495	169	regulatory	repA; regulatory protein RepA	annotate	annotate	Transcriptional regulation	d__Bacteria;p__Actinomycetota;c__Acidimicrobiia;o__Acidimicrobiales;f__Acidimicrobiaceae	1	0.9	Actinomycetota	Acidimicrobiia	soil	regulatory	Transcriptional regulation	repA; regulatory protein RepA	soil-specific	0.873589	regulatory	annotate
IMGVR_UViG_3300065507_001576|3300065507|Ga0616352_002044_13	IMGVR_UViG_3300065507_001576|3300065507|Ga0616352_002044	soil	6.42746	1.44882	109	unclassified	Toxin-antitoxin systems	L1	cluster	Toxin-antitoxin systems	d__Bacteria;p__Pseudomonadota;c__Alphaproteobacteria;o__ATCC43930;f__CGMCC-115725	1	0.5	Pseudomonadota	Alphaproteobacteria	soil	unclassified	Toxin-antitoxin systems	Toxin-antitoxin systems	soil-leaning	0.688329	unclassified	de-novo
IMGVR_UViG_3300065507_001785|3300065507|Ga0616352_002334_20	IMGVR_UViG_3300065507_001785|3300065507|Ga0616352_002334	soil	12.1231	14.3552	13	unclassified	NA	unassigned	none	Transcriptional regulation	NA	0.9	0.1	NA	NA	soil	unclassified	Transcriptional regulation	NA	soil-specific	0.948442	unclassified	de-novo
IMGVR_UViG_3300065507_002566|3300065507|Ga0616352_003457_8	IMGVR_UViG_3300065507_002566|3300065507|Ga0616352_003457	soil	5.02593	5.84318	149	metabolic	GCH1, folE; GTP cyclohydrolase IA [EC:3.5.4.16]	annotate	annotate	Cofactor & vitamin metabolism	d__Bacteria;p__Actinomycetota;c__Actinomycetes;o__Mycobacteriales;f__Pseudonocardiaceae	1	1	Actinomycetota	Actinomycetes	soil	metabolic	Cofactor & vitamin metabolism	GCH1, folE; GTP cyclohydrolase IA [EC:3.5.4.16]	soil-leaning	0.784008	metabolic	annotate
IMGVR_UViG_3300065507_002963|3300065507|Ga0616352_004036_12	IMGVR_UViG_3300065507_002963|3300065507|Ga0616352_004036	soil	7.21095	6.53197	164	metabolic	calS13, atmS13; dTDP-4-amino-4,6-dideoxy-D-glucose/dTDP-4-amino-2,4-dideoxy-beta-L-xylose transaminase [EC:2.6.1.33 2.6.1.-]	annotate	annotate	Secondary metabolite metabolism	NA	0.7	1	NA	NA	soil	metabolic	Secondary metabolite metabolism	calS13, atmS13; dTDP-4-amino-4,6-dideoxy-D-glucose/dTDP-4-amino-2,4-dideoxy-beta-L-xylose transaminase [EC:2.6.1.33 2.6.1.-]	soil-specific	0.982507	metabolic	annotate
IMGVR_UViG_3300065507_003653|3300065507|Ga0616352_005094_6	IMGVR_UViG_3300065507_003653|3300065507|Ga0616352_005094	soil	-3.935	-1.48178	10	unclassified	CRISPR/Cas system associated	specific	embedding	Defense & anti-defense systems	NA	1	0.6	NA	NA	soil	unclassified	Defense & anti-defense systems	CRISPR/Cas system associated	soil-leaning	0.783718	unclassified	de-novo
IMGVR_UViG_3300065507_003167|3300065507|Ga0616352_004356_9	IMGVR_UViG_3300065507_003167|3300065507|Ga0616352_004356	soil	6.45519	6.41076	162	metabolic	UDP-galactopyranose mutase	annotate	annotate	Carbohydrate metabolism	NA	1	1	NA	NA	soil	metabolic	Carbohydrate metabolism	UDP-galactopyranose mutase	soil-leaning	0.697509	metabolic	annotate
IMGVR_UViG_3300065507_004307|3300065507|Ga0616352_006112_8	IMGVR_UViG_3300065507_004307|3300065507|Ga0616352_006112	soil	6.57152	-0.114854	86	regulatory	Cro/C1-type HTH DNA-binding domain	annotate	annotate	Transcriptional regulation	NA	0.5	1	NA	NA	soil	regulatory	Transcriptional regulation	Cro/C1-type HTH DNA-binding domain	gut-leaning	0.244536	regulatory	annotate
IMGVR_UViG_3300065508_000195|3300065508|Ga0616347_000226_34	IMGVR_UViG_3300065508_000195|3300065508|Ga0616347_000226	soil	7.01512	6.52976	163	metabolic	asnB, ASNS; asparagine synthase (glutamine-hydrolysing) [EC:6.3.5.4]	annotate	annotate	Amino acid metabolism	NA	0.6	1	NA	NA	soil	metabolic	Amino acid metabolism	asnB, ASNS; asparagine synthase (glutamine-hydrolysing) [EC:6.3.5.4]	soil-leaning	0.808099	metabolic	annotate
IMGVR_UViG_3300065508_000195|3300065508|Ga0616347_000226_37	IMGVR_UViG_3300065508_000195|3300065508|Ga0616347_000226	soil	6.95317	6.59616	163	unclassified		L1	cluster	Amino acid metabolism	NA	1	0.7	NA	NA	soil	unclassified	Amino acid metabolism		soil-leaning	0.808099	unclassified	de-novo
IMGVR_UViG_3300065508_000049|3300065508|Ga0616347_000073_4	IMGVR_UViG_3300065508_000049|3300065508|Ga0616347_000073	soil	9.57468	4.80768	153	regulatory	LexA DNA binding domain	annotate	annotate	Transcriptional regulation	NA	1	1	NA	NA	soil	regulatory	Transcriptional regulation	LexA DNA binding domain	soil-leaning	0.725876	regulatory	annotate
IMGVR_UViG_3300065508_000089|3300065508|Ga0616347_000116_108	IMGVR_UViG_3300065508_000089|3300065508|Ga0616347_000116	soil	12.9328	2.29805	122	unclassified	Transcriptional regulation	L1	embedding	Transcriptional regulation	d__Bacteria;p__Actinomycetota;c__Actinomycetes;o__Streptomycetales;f__Streptomycetaceae;g__Streptomyces	1	0.5	Actinomycetota	Actinomycetes	soil	unclassified	Transcriptional regulation	Transcriptional regulation	soil-specific	0.97278	unclassified	de-novo
IMGVR_UViG_3300065508_000068|3300065508|Ga0616347_000094_123	IMGVR_UViG_3300065508_000068|3300065508|Ga0616347_000094	soil	10.5846	10.0944	112	unclassified	NA	unassigned	none	Transcriptional regulation	NA	1	0.7	NA	NA	soil	unclassified	Transcriptional regulation	NA	soil-leaning	0.744655	unclassified	de-novo
IMGVR_UViG_3300065508_000068|3300065508|Ga0616347_000094_126	IMGVR_UViG_3300065508_000068|3300065508|Ga0616347_000094	soil	4.67135	-2.17897	58	unclassified	S-adenosylmethionine decarboxylase	specific	embedding	Other	NA	0.6	0.5	NA	NA	soil	unclassified	Other	S-adenosylmethionine decarboxylase	soil-leaning	0.684211	unclassified	de-novo
IMGVR_UViG_3300065508_000099|3300065508|Ga0616347_000126_28	IMGVR_UViG_3300065508_000099|3300065508|Ga0616347_000126	soil	8.36294	3.43226	138	unclassified		L1	cluster	Transcriptional regulation	NA	1	1	NA	NA	soil	unclassified	Transcriptional regulation		soil-leaning	0.665647	unclassified	de-novo
IMGVR_UViG_3300065508_000028|3300065508|Ga0616347_000047_97	IMGVR_UViG_3300065508_000028|3300065508|Ga0616347_000047	soil	5.11958	5.35405	149	metabolic	GCH1, folE; GTP cyclohydrolase IA [EC:3.5.4.16]	annotate	annotate	Cofactor & vitamin metabolism	NA	1	1	NA	NA	soil	metabolic	Cofactor & vitamin metabolism	GCH1, folE; GTP cyclohydrolase IA [EC:3.5.4.16]	soil-leaning	0.784008	metabolic	annotate
IMGVR_UViG_3300065508_000028|3300065508|Ga0616347_000047_141	IMGVR_UViG_3300065508_000028|3300065508|Ga0616347_000047	soil	4.8623	17.2702	0	regulatory	Putative DnaT-like ssDNA binding protein	annotate	annotate	Transcriptional regulation	NA	1	0.7	NA	NA	soil	regulatory	Transcriptional regulation	Putative DnaT-like ssDNA binding protein	soil-specific	0.943014	regulatory	annotate
IMGVR_UViG_3300065508_000032|3300065508|Ga0616347_000052_38	IMGVR_UViG_3300065508_000032|3300065508|Ga0616347_000052	soil	8.04212	6.95466	125	physiological	sporulation protein	annotate	annotate	Sporulation & developmental	NA	1	1	NA	NA	soil	physiological	Sporulation & developmental	sporulation protein	soil-specific	0.961836	physiological	annotate
IMGVR_UViG_3300065508_000032|3300065508|Ga0616347_000052_87	IMGVR_UViG_3300065508_000032|3300065508|Ga0616347_000052	soil	10.0167	7.49186	169	metabolic	cobS; cobaltochelatase CobS [EC:6.6.1.2]	annotate	annotate	Transcriptional regulation	NA	1	0.9	NA	NA	soil	metabolic	Transcriptional regulation	cobS; cobaltochelatase CobS [EC:6.6.1.2]	soil-specific	0.873589	metabolic	annotate
IMGVR_UViG_3300065508_000232|3300065508|Ga0616347_000268_90	IMGVR_UViG_3300065508_000232|3300065508|Ga0616347_000268	soil	4.02004	1.2639	143	unclassified	Transcriptional regulation	L1	embedding	Transcriptional regulation	NA	0.7	0.9	NA	NA	soil	unclassified	Transcriptional regulation	Transcriptional regulation	soil-leaning	0.803691	unclassified	de-novo
IMGVR_UViG_3300065508_000092|3300065508|Ga0616347_000119_10	IMGVR_UViG_3300065508_000092|3300065508|Ga0616347_000119	soil	6.89803	17.3162	1	regulatory	Phage neck terminator protein	annotate	annotate	Transcriptional regulation	d__Bacteria;p__Actinomycetota;c__Actinomycetes;o__Actinomycetales;f__Cellulomonadaceae	1	0.7	Actinomycetota	Actinomycetes	soil	regulatory	Transcriptional regulation	Phage neck terminator protein	soil-leaning	0.836827	regulatory	annotate
IMGVR_UViG_3300065508_000222|3300065508|Ga0616347_000257_60	IMGVR_UViG_3300065508_000222|3300065508|Ga0616347_000257	soil	-2.98854	4.24274	2	metabolic	Acyltransferase domain	annotate	annotate	Lipid & fatty acid metabolism	NA	1	1	NA	NA	soil	metabolic	Lipid & fatty acid metabolism	Acyltransferase domain	soil-leaning	0.81367	metabolic	annotate
IMGVR_UViG_3300065508_000259|3300065508|Ga0616347_000296_42	IMGVR_UViG_3300065508_000259|3300065508|Ga0616347_000296	soil	8.90913	0.553279	116	physiological	BrnA antitoxin of type II toxin-antitoxin system	annotate	annotate	Transcriptional regulation	NA	1	1	NA	NA	soil	physiological	Transcriptional regulation	BrnA antitoxin of type II toxin-antitoxin system	soil-specific	0.95	physiological	annotate
IMGVR_UViG_3300065508_000318|3300065508|Ga0616347_000356_47	IMGVR_UViG_3300065508_000318|3300065508|Ga0616347_000356	soil	0.567518	-1.42365	42	regulatory	transcriptional regulator	annotate	annotate	Transcriptional regulation	d__Bacteria;p__Actinomycetota;c__Actinomycetes;o__Mycobacteriales;f__Micromonosporaceae	1	1	Actinomycetota	Actinomycetes	soil	regulatory	Transcriptional regulation	transcriptional regulator	soil-specific	0.992764	regulatory	annotate
IMGVR_UViG_3300065508_000145|3300065508|Ga0616347_000175_47	IMGVR_UViG_3300065508_000145|3300065508|Ga0616347_000175	soil	9.77419	2.82291	127	unclassified	NA	unassigned	none	Toxin-antitoxin systems	d__Bacteria;p__Actinomycetota;c__Actinomycetes;o__Mycobacteriales;f__Pseudonocardiaceae	1	1	Actinomycetota	Actinomycetes	soil	unclassified	Toxin-antitoxin systems	NA	soil-specific	0.990376	unclassified	de-novo
IMGVR_UViG_3300065508_000349|3300065508|Ga0616347_000389_21	IMGVR_UViG_3300065508_000349|3300065508|Ga0616347_000389	soil	12.7308	2.41943	122	unclassified	NA	unassigned	none	Transcriptional regulation	NA	1	0.8	NA	NA	soil	unclassified	Transcriptional regulation	NA	soil-specific	0.97278	unclassified	de-novo
IMGVR_UViG_3300065508_000349|3300065508|Ga0616347_000389_34	IMGVR_UViG_3300065508_000349|3300065508|Ga0616347_000389	soil	4.44944	0.979658	115	regulatory	transcriptional repressor	annotate	annotate	Transcriptional regulation	NA	1	0.8	NA	NA	soil	regulatory	Transcriptional regulation	transcriptional repressor	soil-specific	0.850946	regulatory	annotate
IMGVR_UViG_3300065508_000236|3300065508|Ga0616347_000272_12	IMGVR_UViG_3300065508_000236|3300065508|Ga0616347_000272	soil	5.05226	5.44823	149	metabolic	GCH1, folE; GTP cyclohydrolase IA [EC:3.5.4.16]	annotate	annotate	Cofactor & vitamin metabolism	d__Bacteria;p__Actinomycetota;c__Actinomycetes;o__Mycobacteriales;f__Mycobacteriaceae	1	1	Actinomycetota	Actinomycetes	soil	metabolic	Cofactor & vitamin metabolism	GCH1, folE; GTP cyclohydrolase IA [EC:3.5.4.16]	soil-leaning	0.784008	metabolic	annotate
IMGVR_UViG_3300065508_000329|3300065508|Ga0616347_000368_20	IMGVR_UViG_3300065508_000329|3300065508|Ga0616347_000368	soil	-3.99437	-1.53114	10	physiological	CRISPR/Cas system associated	annotate	annotate	Defense & anti-defense systems	d__Bacteria;p__Patescibacteriota;c__Saccharimonadia;o__Saccharimonadales;f__UBA4665	1	0.9	Patescibacteriota	Saccharimonadia	soil	physiological	Defense & anti-defense systems	CRISPR/Cas system associated	soil-leaning	0.783718	physiological	annotate
IMGVR_UViG_3300065508_000329|3300065508|Ga0616347_000368_56	IMGVR_UViG_3300065508_000329|3300065508|Ga0616347_000368	soil	7.68328	7.96567	113	unclassified	NA	unassigned	none	Secondary metabolite metabolism	d__Bacteria;p__Patescibacteriota;c__Saccharimonadia;o__Saccharimonadales;f__UBA4665	1	0.6	Patescibacteriota	Saccharimonadia	soil	unclassified	Secondary metabolite metabolism	NA	soil-specific	0.997185	unclassified	de-novo
IMGVR_UViG_3300065508_000395|3300065508|Ga0616347_000437_36	IMGVR_UViG_3300065508_000395|3300065508|Ga0616347_000437	soil	-2.95014	4.20385	2	metabolic	Acyltransferase domain	annotate	annotate	Lipid & fatty acid metabolism	d__Bacteria;p__Pseudomonadota;c__Alphaproteobacteria;o__Caulobacterales;f__Caulobacteraceae	1	1	Pseudomonadota	Alphaproteobacteria	soil	metabolic	Lipid & fatty acid metabolism	Acyltransferase domain	soil-leaning	0.81367	metabolic	annotate
IMGVR_UViG_3300065508_000395|3300065508|Ga0616347_000437_66	IMGVR_UViG_3300065508_000395|3300065508|Ga0616347_000437	soil	12.3595	-1.16446	40	regulatory	rfaH; transcriptional antiterminator RfaH	annotate	annotate	Other	d__Bacteria;p__Pseudomonadota;c__Alphaproteobacteria;o__Caulobacterales;f__Caulobacteraceae	1	0.9	Pseudomonadota	Alphaproteobacteria	soil	regulatory	Other	rfaH; transcriptional antiterminator RfaH	soil-leaning	0.757542	regulatory	annotate
IMGVR_UViG_3300065508_000286|3300065508|Ga0616347_000324_44	IMGVR_UViG_3300065508_000286|3300065508|Ga0616347_000324	soil	4.95827	-5.82944	11	regulatory	groES, HSPE1; chaperonin GroES	annotate	annotate	Regulatory chaperones & coregulators	NA	1	1	NA	NA	soil	regulatory	Regulatory chaperones & coregulators	groES, HSPE1; chaperonin GroES	soil-specific	0.911545	regulatory	annotate
IMGVR_UViG_3300065508_000337|3300065508|Ga0616347_000376_51	IMGVR_UViG_3300065508_000337|3300065508|Ga0616347_000376	soil	8.90046	-0.558846	118	regulatory	lsr2; nucleoid-associated protein Lsr2	annotate	annotate	Transcriptional regulation	d__Bacteria;p__Actinomycetota;c__Actinomycetes;o__Streptomycetales;f__Streptomycetaceae;g__Streptomyces	1	1	Actinomycetota	Actinomycetes	soil	regulatory	Transcriptional regulation	lsr2; nucleoid-associated protein Lsr2	soil-specific	0.914537	regulatory	annotate
IMGVR_UViG_3300065508_000408|3300065508|Ga0616347_000450_24	IMGVR_UViG_3300065508_000408|3300065508|Ga0616347_000450	soil	5.33473	-3.77217	48	physiological	Virulence-associated protein E-like domain	annotate	annotate	Virulence & host interaction	NA	1	1	NA	NA	soil	physiological	Virulence & host interaction	Virulence-associated protein E-like domain	soil-leaning	0.658416	physiological	annotate
IMGVR_UViG_3300065508_000449|3300065508|Ga0616347_000493_3	IMGVR_UViG_3300065508_000449|3300065508|Ga0616347_000493	soil	7.20434	6.59495	164	metabolic	calS13, atmS13; dTDP-4-amino-4,6-dideoxy-D-glucose/dTDP-4-amino-2,4-dideoxy-beta-L-xylose transaminase [EC:2.6.1.33 2.6.1.-]	annotate	annotate	Secondary metabolite metabolism	NA	1	1	NA	NA	soil	metabolic	Secondary metabolite metabolism	calS13, atmS13; dTDP-4-amino-4,6-dideoxy-D-glucose/dTDP-4-amino-2,4-dideoxy-beta-L-xylose transaminase [EC:2.6.1.33 2.6.1.-]	soil-specific	0.982507	metabolic	annotate
IMGVR_UViG_3300065508_000529|3300065508|Ga0616347_000577_2	IMGVR_UViG_3300065508_000529|3300065508|Ga0616347_000577	soil	10.3571	7.15807	171	regulatory	DNA binding protein	annotate	annotate	Transcriptional regulation	d__Bacteria;p__Actinomycetota;c__Actinomycetes;o__Streptomycetales;f__Streptomycetaceae	1	1	Actinomycetota	Actinomycetes	soil	regulatory	Transcriptional regulation	DNA binding protein	soil-leaning	0.751001	regulatory	annotate
IMGVR_UViG_3300065508_000529|3300065508|Ga0616347_000577_33	IMGVR_UViG_3300065508_000529|3300065508|Ga0616347_000577	soil	7.72184	2.26228	147	regulatory	Bacterial regulatory proteins, gntR family	annotate	annotate	Transcriptional regulation	d__Bacteria;p__Actinomycetota;c__Actinomycetes;o__Streptomycetales;f__Streptomycetaceae	1	0.9	Actinomycetota	Actinomycetes	soil	regulatory	Transcriptional regulation	Bacterial regulatory proteins, gntR family	soil-specific	0.987197	regulatory	annotate
IMGVR_UViG_3300065508_000435|3300065508|Ga0616347_000478_53	IMGVR_UViG_3300065508_000435|3300065508|Ga0616347_000478	soil	12.2108	14.4011	13	unclassified	repA; regulatory protein RepA	specific	embedding	Transcriptional regulation	NA	1	0.8	NA	NA	soil	unclassified	Transcriptional regulation	repA; regulatory protein RepA	soil-specific	0.948442	unclassified	de-novo
IMGVR_UViG_3300065508_000574|3300065508|Ga0616347_000625_3	IMGVR_UViG_3300065508_000574|3300065508|Ga0616347_000625	soil	11.9823	14.0332	13	regulatory	repA; regulatory protein RepA	annotate	annotate	Transcriptional regulation	NA	1	1	NA	NA	soil	regulatory	Transcriptional regulation	repA; regulatory protein RepA	soil-specific	0.948442	regulatory	annotate
IMGVR_UViG_3300065508_000574|3300065508|Ga0616347_000625_8	IMGVR_UViG_3300065508_000574|3300065508|Ga0616347_000625	soil	9.17304	1.29662	130	regulatory	Bacterial dnaA protein helix-turn-helix	annotate	annotate	Transcriptional regulation	NA	1	0.9	NA	NA	soil	regulatory	Transcriptional regulation	Bacterial dnaA protein helix-turn-helix	soil-specific	0.95801	regulatory	annotate
IMGVR_UViG_3300065508_000610|3300065508|Ga0616347_000665_17	IMGVR_UViG_3300065508_000610|3300065508|Ga0616347_000665	soil	7.08307	4.18942	159	regulatory	uhpB; two-component system, NarL family, sensor histidine kinase UhpB [EC:2.7.13.3]	annotate	annotate	Signal transduction & two-component systems	NA	1	1	NA	NA	soil	regulatory	Signal transduction & two-component systems	uhpB; two-component system, NarL family, sensor histidine kinase UhpB [EC:2.7.13.3]	soil-leaning	0.683734	regulatory	annotate
IMGVR_UViG_3300065508_000693|3300065508|Ga0616347_000767_11	IMGVR_UViG_3300065508_000693|3300065508|Ga0616347_000767	soil	12.2537	14.3259	13	unclassified	repA; regulatory protein RepA	specific	embedding	Transcriptional regulation	NA	1	0.9	NA	NA	soil	unclassified	Transcriptional regulation	repA; regulatory protein RepA	soil-specific	0.948442	unclassified	de-novo
IMGVR_UViG_3300065508_000597|3300065508|Ga0616347_000649_24	IMGVR_UViG_3300065508_000597|3300065508|Ga0616347_000649	soil	5.16533	5.438	149	metabolic	GCH1, folE; GTP cyclohydrolase IA [EC:3.5.4.16]	annotate	annotate	Cofactor & vitamin metabolism	d__Bacteria;p__Acidobacteriota;c__Terriglobia;o__Terriglobales;f__Acidobacteriaceae	0.7	1	Acidobacteriota	Terriglobia	soil	metabolic	Cofactor & vitamin metabolism	GCH1, folE; GTP cyclohydrolase IA [EC:3.5.4.16]	soil-leaning	0.784008	metabolic	annotate
IMGVR_UViG_3300065508_000683|3300065508|Ga0616347_000755_30	IMGVR_UViG_3300065508_000683|3300065508|Ga0616347_000755	soil	9.40787	1.27605	130	unclassified	Bacterial dnaA protein helix-turn-helix	specific	embedding	Transcriptional regulation	d__Bacteria;p__Pseudomonadota;c__Alphaproteobacteria;o__Rhizobiales;f__Beijerinckiaceae	1	1	Pseudomonadota	Alphaproteobacteria	soil	unclassified	Transcriptional regulation	Bacterial dnaA protein helix-turn-helix	soil-specific	0.95801	unclassified	de-novo
IMGVR_UViG_3300065508_000850|3300065508|Ga0616347_000957_35	IMGVR_UViG_3300065508_000850|3300065508|Ga0616347_000957	soil	13.2674	-9.70058	20	unclassified	GapR-like, DNA-binding domain	specific	embedding	Transcriptional regulation	NA	1	0.7	NA	NA	soil	unclassified	Transcriptional regulation	GapR-like, DNA-binding domain	soil-specific	0.94433	unclassified	de-novo
IMGVR_UViG_3300065508_000625|3300065508|Ga0616347_000682_5	IMGVR_UViG_3300065508_000625|3300065508|Ga0616347_000682	soil	7.19341	4.26817	159	regulatory	cpdR; two-component system, cell cycle response regulator CpdR	annotate	annotate	Signal transduction & two-component systems	NA	1	0.8	NA	NA	soil	regulatory	Signal transduction & two-component systems	cpdR; two-component system, cell cycle response regulator CpdR	soil-leaning	0.683734	regulatory	annotate
IMGVR_UViG_3300065508_001075|3300065508|Ga0616347_001235_18	IMGVR_UViG_3300065508_001075|3300065508|Ga0616347_001235	soil	12.1772	14.343	13	unclassified	repA; regulatory protein RepA	specific	embedding	Transcriptional regulation	NA	1	0.8	NA	NA	soil	unclassified	Transcriptional regulation	repA; regulatory protein RepA	soil-specific	0.948442	unclassified	de-novo
IMGVR_UViG_3300065508_001310|3300065508|Ga0616347_001538_13	IMGVR_UViG_3300065508_001310|3300065508|Ga0616347_001538	soil	7.70051	7.17867	125	metabolic	nosD; nitrous oxidase accessory protein	annotate	annotate	Transcriptional regulation	NA	1	0.8	NA	NA	soil	metabolic	Transcriptional regulation	nosD; nitrous oxidase accessory protein	soil-specific	0.961836	metabolic	annotate
IMGVR_UViG_3300065508_001918|3300065508|Ga0616347_002312_15	IMGVR_UViG_3300065508_001918|3300065508|Ga0616347_002312	soil	5.04142	5.74412	149	metabolic	GCH1, folE; GTP cyclohydrolase IA [EC:3.5.4.16]	annotate	annotate	Cofactor & vitamin metabolism	NA	0.9	1	NA	NA	soil	metabolic	Cofactor & vitamin metabolism	GCH1, folE; GTP cyclohydrolase IA [EC:3.5.4.16]	soil-leaning	0.784008	metabolic	annotate
IMGVR_UViG_3300065508_001806|3300065508|Ga0616347_002168_20	IMGVR_UViG_3300065508_001806|3300065508|Ga0616347_002168	soil	13.0879	2.14245	122	unclassified	Transcription factor WhiB	specific	embedding	Transcriptional regulation	d__Bacteria;p__Actinomycetota;c__Actinomycetes;o__Mycobacteriales;f__Mycobacteriaceae;g__Mycobacterium	1	0.6	Actinomycetota	Actinomycetes	soil	unclassified	Transcriptional regulation	Transcription factor WhiB	soil-specific	0.97278	unclassified	de-novo
IMGVR_UViG_3300065508_002035|3300065508|Ga0616347_002458_6	IMGVR_UViG_3300065508_002035|3300065508|Ga0616347_002458	soil	12.906	2.20051	122	unclassified	Transcription factor WhiB	specific	embedding	Transcriptional regulation	NA	1	0.6	NA	NA	soil	unclassified	Transcriptional regulation	Transcription factor WhiB	soil-specific	0.97278	unclassified	de-novo
IMGVR_UViG_3300065508_002464|3300065508|Ga0616347_003010_5	IMGVR_UViG_3300065508_002464|3300065508|Ga0616347_003010	soil	5.04611	5.85192	149	metabolic	GCH1, folE; GTP cyclohydrolase IA [EC:3.5.4.16]	annotate	annotate	Cofactor & vitamin metabolism	NA	1	1	NA	NA	soil	metabolic	Cofactor & vitamin metabolism	GCH1, folE; GTP cyclohydrolase IA [EC:3.5.4.16]	soil-leaning	0.784008	metabolic	annotate
IMGVR_UViG_3300065508_002544|3300065508|Ga0616347_003115_19	IMGVR_UViG_3300065508_002544|3300065508|Ga0616347_003115	soil	12.0286	14.1892	13	unclassified	repA; regulatory protein RepA	specific	embedding	Transcriptional regulation	NA	1	0.4	NA	NA	soil	unclassified	Transcriptional regulation	repA; regulatory protein RepA	soil-specific	0.948442	unclassified	de-novo
IMGVR_UViG_3300065508_002739|3300065508|Ga0616347_003373_11	IMGVR_UViG_3300065508_002739|3300065508|Ga0616347_003373	soil	13.3729	1.74458	122	regulatory	Transcription factor WhiB	annotate	annotate	Transcriptional regulation	NA	1	1	NA	NA	soil	regulatory	Transcriptional regulation	Transcription factor WhiB	soil-specific	0.97278	regulatory	annotate
IMGVR_UViG_3300065508_003793|3300065508|Ga0616347_004771_5	IMGVR_UViG_3300065508_003793|3300065508|Ga0616347_004771	soil	6.4926	6.41225	162	metabolic	UDP-galactopyranose mutase	annotate	annotate	Carbohydrate metabolism	NA	1	1	NA	NA	soil	metabolic	Carbohydrate metabolism	UDP-galactopyranose mutase	soil-leaning	0.697509	metabolic	annotate
IMGVR_UViG_3300065508_003257|3300065508|Ga0616347_004065_10	IMGVR_UViG_3300065508_003257|3300065508|Ga0616347_004065	soil	12.012	-1.11677	40	unclassified	NA	unassigned	none	Transcriptional regulation	NA	1	0	NA	NA	soil	unclassified	Transcriptional regulation	NA	soil-leaning	0.757542	unclassified	de-novo
IMGVR_UViG_3300065508_004134|3300065508|Ga0616347_005242_6	IMGVR_UViG_3300065508_004134|3300065508|Ga0616347_005242	soil	-0.354543	0.479557	31	regulatory	Global regulator protein family	annotate	annotate	Transcriptional regulation	NA	1	1	NA	NA	soil	regulatory	Transcriptional regulation	Global regulator protein family	soil-specific	0.964087	regulatory	annotate
IMGVR_UViG_3300065508_003920|3300065508|Ga0616347_004949_16	IMGVR_UViG_3300065508_003920|3300065508|Ga0616347_004949	soil	12.8247	1.92119	122	regulatory	transcriptional regulator WhiB-like	annotate	annotate	Transcriptional regulation	d__Bacteria;p__Actinomycetota;c__Actinomycetes;o__Mycobacteriales;f__Mycobacteriaceae	1	0.6	Actinomycetota	Actinomycetes	soil	regulatory	Transcriptional regulation	transcriptional regulator WhiB-like	soil-specific	0.97278	regulatory	annotate
IMGVR_UViG_3300065508_004050|3300065508|Ga0616347_005133_8	IMGVR_UViG_3300065508_004050|3300065508|Ga0616347_005133	soil	4.9765	5.79607	149	metabolic	GCH1, folE; GTP cyclohydrolase IA [EC:3.5.4.16]	annotate	annotate	Cofactor & vitamin metabolism	NA	1	1	NA	NA	soil	metabolic	Cofactor & vitamin metabolism	GCH1, folE; GTP cyclohydrolase IA [EC:3.5.4.16]	soil-leaning	0.784008	metabolic	annotate
IMGVR_UViG_3300065508_004094|3300065508|Ga0616347_005187_4	IMGVR_UViG_3300065508_004094|3300065508|Ga0616347_005187	soil	9.90261	2.94482	127	unclassified	NA	unassigned	none	Transcriptional regulation	NA	1	1	NA	NA	soil	unclassified	Transcriptional regulation	NA	soil-specific	0.990376	unclassified	de-novo
IMGVR_UViG_3300065509_000051|3300065509|Ga0616348_0000075_24	IMGVR_UViG_3300065509_000051|3300065509|Ga0616348_0000075	soil	13.9529	-0.485816	41	regulatory	'Cold-shock' DNA-binding domain	annotate	annotate	Stress response & homeostasis	d__Bacteria;p__Bacillota;c__Clostridia;o__Oscillospirales;f__Oscillospiraceae	1	0.5	Bacillota	Clostridia	soil	regulatory	Stress response & homeostasis	'Cold-shock' DNA-binding domain	soil-specific	0.860898	regulatory	annotate
IMGVR_UViG_3300065509_000051|3300065509|Ga0616348_0000075_36	IMGVR_UViG_3300065509_000051|3300065509|Ga0616348_0000075	soil	4.14934	-4.99543	11	regulatory	groES, HSPE1; chaperonin GroES	annotate	annotate	Regulatory chaperones & coregulators	d__Bacteria;p__Bacillota;c__Clostridia;o__Oscillospirales;f__Oscillospiraceae	1	1	Bacillota	Clostridia	soil	regulatory	Regulatory chaperones & coregulators	groES, HSPE1; chaperonin GroES	soil-specific	0.911545	regulatory	annotate
IMGVR_UViG_3300065509_000060|3300065509|Ga0616348_0000084_16	IMGVR_UViG_3300065509_000060|3300065509|Ga0616348_0000084	soil	7.13385	2.67487	132	regulatory	K03710; GntR family transcriptional regulator	annotate	annotate	Transcriptional regulation	d__Bacteria;p__Actinomycetota;c__Actinomycetes;o__Streptomycetales;f__Streptomycetaceae	1	1	Actinomycetota	Actinomycetes	soil	regulatory	Transcriptional regulation	K03710; GntR family transcriptional regulator	soil-specific	0.980355	regulatory	annotate
IMGVR_UViG_3300065509_000043|3300065509|Ga0616348_0000064_4	IMGVR_UViG_3300065509_000043|3300065509|Ga0616348_0000064	soil	8.79941	-1.94865	72	physiological	anti-restriction protein	annotate	annotate	Defense & anti-defense systems	NA	1	1	NA	NA	soil	physiological	Defense & anti-defense systems	anti-restriction protein	soil-specific	0.87205	physiological	annotate
IMGVR_UViG_3300065509_000043|3300065509|Ga0616348_0000064_115	IMGVR_UViG_3300065509_000043|3300065509|Ga0616348_0000064	soil	10.4619	2.01391	126	regulatory	DNA binding protein	annotate	annotate	Transcriptional regulation	NA	1	0.9	NA	NA	soil	regulatory	Transcriptional regulation	DNA binding protein	soil-leaning	0.68886	regulatory	annotate
IMGVR_UViG_3300065509_000019|3300065509|Ga0616348_0000037_134	IMGVR_UViG_3300065509_000019|3300065509|Ga0616348_0000037	soil	7.32636	6.61344	164	metabolic	calS13, atmS13; dTDP-4-amino-4,6-dideoxy-D-glucose/dTDP-4-amino-2,4-dideoxy-beta-L-xylose transaminase [EC:2.6.1.33 2.6.1.-]	annotate	annotate	Secondary metabolite metabolism	NA	1	1	NA	NA	soil	metabolic	Secondary metabolite metabolism	calS13, atmS13; dTDP-4-amino-4,6-dideoxy-D-glucose/dTDP-4-amino-2,4-dideoxy-beta-L-xylose transaminase [EC:2.6.1.33 2.6.1.-]	soil-specific	0.982507	metabolic	annotate
IMGVR_UViG_3300065509_000019|3300065509|Ga0616348_0000037_178	IMGVR_UViG_3300065509_000019|3300065509|Ga0616348_0000037	soil	8.99028	-1.9177	72	unclassified	Defense & anti-defense systems	L1	cluster	Defense & anti-defense systems	NA	1	0.9	NA	NA	soil	unclassified	Defense & anti-defense systems	Defense & anti-defense systems	soil-specific	0.87205	unclassified	de-novo
IMGVR_UViG_3300065509_000180|3300065509|Ga0616348_0000214_76	IMGVR_UViG_3300065509_000180|3300065509|Ga0616348_0000214	soil	7.14727	4.25827	159	regulatory	Response regulator receiver domain	annotate	annotate	Signal transduction & two-component systems	NA	1	0.8	NA	NA	soil	regulatory	Signal transduction & two-component systems	Response regulator receiver domain	soil-leaning	0.683734	regulatory	annotate
IMGVR_UViG_3300065509_000213|3300065509|Ga0616348_0000248_32	IMGVR_UViG_3300065509_000213|3300065509|Ga0616348_0000248	soil	13.1241	2.14236	122	regulatory	Transcription factor WhiB	annotate	annotate	Transcriptional regulation	d__Bacteria;p__Actinomycetota;c__Actinomycetes;o__Propionibacteriales;f__Propionibacteriaceae;g__Arachnia	1	0.9	Actinomycetota	Actinomycetes	soil	regulatory	Transcriptional regulation	Transcription factor WhiB	soil-specific	0.97278	regulatory	annotate
IMGVR_UViG_3300065509_000213|3300065509|Ga0616348_0000248_53	IMGVR_UViG_3300065509_000213|3300065509|Ga0616348_0000248	soil	13.1314	2.00894	122	regulatory	Transcription factor WhiB	annotate	annotate	Transcriptional regulation	d__Bacteria;p__Actinomycetota;c__Actinomycetes;o__Propionibacteriales;f__Propionibacteriaceae;g__Arachnia	1	1	Actinomycetota	Actinomycetes	soil	regulatory	Transcriptional regulation	Transcription factor WhiB	soil-specific	0.97278	regulatory	annotate
IMGVR_UViG_3300065509_000261|3300065509|Ga0616348_0000297_20	IMGVR_UViG_3300065509_000261|3300065509|Ga0616348_0000297	soil	-2.99387	4.25067	2	metabolic	Acyltransferase domain	annotate	annotate	Lipid & fatty acid metabolism	NA	1	1	NA	NA	soil	metabolic	Lipid & fatty acid metabolism	Acyltransferase domain	soil-leaning	0.81367	metabolic	annotate
IMGVR_UViG_3300065509_000319|3300065509|Ga0616348_0000360_59	IMGVR_UViG_3300065509_000319|3300065509|Ga0616348_0000360	soil	9.94905	2.93227	127	unclassified	HTH DNA binding protein	specific	embedding	Transcriptional regulation	NA	1	1	NA	NA	soil	unclassified	Transcriptional regulation	HTH DNA binding protein	soil-specific	0.990376	unclassified	de-novo
IMGVR_UViG_3300065509_000308|3300065509|Ga0616348_0000347_38	IMGVR_UViG_3300065509_000308|3300065509|Ga0616348_0000347	soil	1.15563	0.568597	39	regulatory	DNA binding protein	annotate	annotate	Transcriptional regulation	d__Bacteria;p__Actinomycetota;c__Actinomycetes;o__Streptomycetales;f__Streptomycetaceae;g__Streptomyces	1	1	Actinomycetota	Actinomycetes	soil	regulatory	Transcriptional regulation	DNA binding protein	soil-specific	0.947791	regulatory	annotate
IMGVR_UViG_3300065509_000309|3300065509|Ga0616348_0000348_50	IMGVR_UViG_3300065509_000309|3300065509|Ga0616348_0000348	soil	12.1939	-1.38788	40	regulatory	rfaH; transcriptional antiterminator RfaH	annotate	annotate	Other	d__Bacteria;p__Planctomycetota;c__Phycisphaerae;o__Tepidisphaerales;f__Tepidisphaeraceae;g__RYN-433	1	1	Planctomycetota	Phycisphaerae	soil	regulatory	Other	rfaH; transcriptional antiterminator RfaH	soil-leaning	0.757542	regulatory	annotate
IMGVR_UViG_3300065509_000383|3300065509|Ga0616348_0000431_31	IMGVR_UViG_3300065509_000383|3300065509|Ga0616348_0000431	soil	9.6077	4.49457	153	regulatory	Helix-turn-helix domain	annotate	annotate	Transcriptional regulation	d__Bacteria;p__Actinomycetota;c__Actinomycetes;o__Streptomycetales;f__Streptomycetaceae;g__Streptomyces	1	1	Actinomycetota	Actinomycetes	soil	regulatory	Transcriptional regulation	Helix-turn-helix domain	soil-leaning	0.725876	regulatory	annotate
IMGVR_UViG_3300065509_000429|3300065509|Ga0616348_0000480_37	IMGVR_UViG_3300065509_000429|3300065509|Ga0616348_0000480	soil	12.2746	10.6848	71	unclassified		specific	embedding	Defense & anti-defense systems	NA	1	1	NA	NA	soil	unclassified	Defense & anti-defense systems		soil-leaning	0.810746	unclassified	de-novo
IMGVR_UViG_3300065509_000448|3300065509|Ga0616348_0000499_11	IMGVR_UViG_3300065509_000448|3300065509|Ga0616348_0000499	soil	6.69931	9.43949	100	metabolic	moxR; MoxR-like ATPase [EC:3.6.3.-]	annotate	annotate	Energy metabolism	NA	1	1	NA	NA	soil	metabolic	Energy metabolism	moxR; MoxR-like ATPase [EC:3.6.3.-]	soil-leaning	0.789097	metabolic	annotate
IMGVR_UViG_3300065509_000401|3300065509|Ga0616348_0000451_37	IMGVR_UViG_3300065509_000401|3300065509|Ga0616348_0000451	soil	6.127	5.96215	166	metabolic	UGDH, ugd; UDPglucose 6-dehydrogenase [EC:1.1.1.22]	annotate	annotate	Carbohydrate metabolism	d__Bacteria;p__Pseudomonadota;c__Alphaproteobacteria;o__Rhizobiales;f__Xanthobacteraceae	1	1	Pseudomonadota	Alphaproteobacteria	soil	metabolic	Carbohydrate metabolism	UGDH, ugd; UDPglucose 6-dehydrogenase [EC:1.1.1.22]	soil-leaning	0.825806	metabolic	annotate
IMGVR_UViG_3300065509_000372|3300065509|Ga0616348_0000420_73	IMGVR_UViG_3300065509_000372|3300065509|Ga0616348_0000420	soil	5.11736	5.41111	149	metabolic	GCH1, folE; GTP cyclohydrolase IA [EC:3.5.4.16]	annotate	annotate	Cofactor & vitamin metabolism	d__Bacteria;p__Pseudomonadota;c__Gammaproteobacteria;o__Pseudomonadales;f__Pseudomonadaceae	1	1	Pseudomonadota	Gammaproteobacteria	soil	metabolic	Cofactor & vitamin metabolism	GCH1, folE; GTP cyclohydrolase IA [EC:3.5.4.16]	soil-leaning	0.784008	metabolic	annotate
IMGVR_UViG_3300065509_000412|3300065509|Ga0616348_0000462_57	IMGVR_UViG_3300065509_000412|3300065509|Ga0616348_0000462	soil	4.95668	-5.82836	11	regulatory	groES, HSPE1; chaperonin GroES	annotate	annotate	Regulatory chaperones & coregulators	NA	1	1	NA	NA	soil	regulatory	Regulatory chaperones & coregulators	groES, HSPE1; chaperonin GroES	soil-specific	0.911545	regulatory	annotate
IMGVR_UViG_3300065509_000558|3300065509|Ga0616348_0000619_51	IMGVR_UViG_3300065509_000558|3300065509|Ga0616348_0000619	soil	9.51545	-7.12217	96	regulatory	anti-repressor Ant	annotate	annotate	Transcriptional regulation	d__Bacteria;p__Actinomycetota;c__Actinomycetes;o__Actinomycetales;f__Bifidobacteriaceae	0.6	1	Actinomycetota	Actinomycetes	soil	regulatory	Transcriptional regulation	anti-repressor Ant	gut-leaning	0.244372	regulatory	annotate
IMGVR_UViG_3300065509_000501|3300065509|Ga0616348_0000555_26	IMGVR_UViG_3300065509_000501|3300065509|Ga0616348_0000555	soil	4.71987	17.2989	0	regulatory	Putative DnaT-like ssDNA binding protein	annotate	annotate	Transcriptional regulation	NA	1	1	NA	NA	soil	regulatory	Transcriptional regulation	Putative DnaT-like ssDNA binding protein	soil-specific	0.943014	regulatory	annotate
IMGVR_UViG_3300065509_000488|3300065509|Ga0616348_0000542_52	IMGVR_UViG_3300065509_000488|3300065509|Ga0616348_0000542	soil	9.10969	1.16129	130	regulatory	Bacterial dnaA protein helix-turn-helix	annotate	annotate	Transcriptional regulation	NA	1	1	NA	NA	soil	regulatory	Transcriptional regulation	Bacterial dnaA protein helix-turn-helix	soil-specific	0.95801	regulatory	annotate
IMGVR_UViG_3300065509_000488|3300065509|Ga0616348_0000542_59	IMGVR_UViG_3300065509_000488|3300065509|Ga0616348_0000542	soil	12.4684	-1.09773	40	regulatory	transcription antiterminator	annotate	annotate	Other	NA	1	0.5	NA	NA	soil	regulatory	Other	transcription antiterminator	soil-leaning	0.757542	regulatory	annotate
IMGVR_UViG_3300065509_000620|3300065509|Ga0616348_0000685_65	IMGVR_UViG_3300065509_000620|3300065509|Ga0616348_0000685	soil	10.6752	10.3929	112	regulatory	RNA-binding protein	annotate	annotate	Post-transcriptional / RNA-mediated regulation	NA	1	1	NA	NA	soil	regulatory	Post-transcriptional / RNA-mediated regulation	RNA-binding protein	soil-leaning	0.744655	regulatory	annotate
IMGVR_UViG_3300065509_000629|3300065509|Ga0616348_0000694_57	IMGVR_UViG_3300065509_000629|3300065509|Ga0616348_0000694	soil	6.95743	6.50497	163	metabolic	asnB, ASNS; asparagine synthase (glutamine-hydrolysing) [EC:6.3.5.4]	annotate	annotate	Amino acid metabolism	d__Bacteria;p__Bacteroidota;c__Bacteroidia;o__Chitinophagales;f__Chitinophagaceae	1	1	Bacteroidota	Bacteroidia	soil	metabolic	Amino acid metabolism	asnB, ASNS; asparagine synthase (glutamine-hydrolysing) [EC:6.3.5.4]	soil-leaning	0.808099	metabolic	annotate
IMGVR_UViG_3300065509_000569|3300065509|Ga0616348_0000631_39	IMGVR_UViG_3300065509_000569|3300065509|Ga0616348_0000631	soil	-2.97669	4.23337	2	metabolic	Acyltransferase domain	annotate	annotate	Lipid & fatty acid metabolism	d__Bacteria;p__Pseudomonadota;c__Alphaproteobacteria;o__Rhizobiales;f__Rhizobiaceae;g__Rhizobium	1	1	Pseudomonadota	Alphaproteobacteria	soil	metabolic	Lipid & fatty acid metabolism	Acyltransferase domain	soil-leaning	0.81367	metabolic	annotate
IMGVR_UViG_3300065509_000569|3300065509|Ga0616348_0000631_62	IMGVR_UViG_3300065509_000569|3300065509|Ga0616348_0000631	soil	7.25411	17.6967	1	regulatory	Phage neck terminator protein	annotate	annotate	Transcriptional regulation	d__Bacteria;p__Pseudomonadota;c__Alphaproteobacteria;o__Rhizobiales;f__Rhizobiaceae;g__Rhizobium	1	1	Pseudomonadota	Alphaproteobacteria	soil	regulatory	Transcriptional regulation	Phage neck terminator protein	soil-leaning	0.836827	regulatory	annotate
IMGVR_UViG_3300065509_000601|3300065509|Ga0616348_0000664_30	IMGVR_UViG_3300065509_000601|3300065509|Ga0616348_0000664	soil	12.225	10.667	71	unclassified	DarB-like antirestriction	specific	embedding	Defense & anti-defense systems	d__Bacteria;p__Pseudomonadota;c__Alphaproteobacteria;o__Rhizobiales;f__Xanthobacteraceae;g__Bradyrhizobium	1	1	Pseudomonadota	Alphaproteobacteria	soil	unclassified	Defense & anti-defense systems	DarB-like antirestriction	soil-leaning	0.810746	unclassified	de-novo
IMGVR_UViG_3300065509_000760|3300065509|Ga0616348_0000840_20	IMGVR_UViG_3300065509_000760|3300065509|Ga0616348_0000840	soil	13.1948	2.02685	122	regulatory	Transcription factor WhiB	annotate	annotate	Transcriptional regulation	d__Bacteria;p__Actinomycetota;c__Actinomycetes;o__Actinomycetales;f__Dermatophilaceae;g__Pedococcus	1	1	Actinomycetota	Actinomycetes	soil	regulatory	Transcriptional regulation	Transcription factor WhiB	soil-specific	0.97278	regulatory	annotate
IMGVR_UViG_3300065509_000760|3300065509|Ga0616348_0000840_34	IMGVR_UViG_3300065509_000760|3300065509|Ga0616348_0000840	soil	4.52567	1.48626	115	regulatory	transcriptional repressor	annotate	annotate	Transcriptional regulation	d__Bacteria;p__Actinomycetota;c__Actinomycetes;o__Actinomycetales;f__Dermatophilaceae;g__Pedococcus	0.8	0.6	Actinomycetota	Actinomycetes	soil	regulatory	Transcriptional regulation	transcriptional repressor	soil-specific	0.850946	regulatory	annotate
IMGVR_UViG_3300065509_000786|3300065509|Ga0616348_0000871_45	IMGVR_UViG_3300065509_000786|3300065509|Ga0616348_0000871	soil	7.05259	4.21847	159	regulatory	pdtaR; two-component system, response regulator PdtaR	annotate	annotate	Cofactor & vitamin metabolism	NA	1	0.9	NA	NA	soil	regulatory	Cofactor & vitamin metabolism	pdtaR; two-component system, response regulator PdtaR	soil-leaning	0.683734	regulatory	annotate
IMGVR_UViG_3300065509_000714|3300065509|Ga0616348_0000792_1	IMGVR_UViG_3300065509_000714|3300065509|Ga0616348_0000792	soil	6.89791	7.47754	125	metabolic	noeI; 2-O-methyltransferase [EC:2.1.1.-]	annotate	annotate	Secondary metabolite metabolism	d__Bacteria;p__Actinomycetota;c__Actinomycetes;o__Streptomycetales;f__Streptomycetaceae	1	0.9	Actinomycetota	Actinomycetes	soil	metabolic	Secondary metabolite metabolism	noeI; 2-O-methyltransferase [EC:2.1.1.-]	soil-specific	0.961836	metabolic	annotate
IMGVR_UViG_3300065509_000748|3300065509|Ga0616348_0000828_12	IMGVR_UViG_3300065509_000748|3300065509|Ga0616348_0000828	soil	8.75328	-0.696418	118	regulatory	lsr2; nucleoid-associated protein Lsr2	annotate	annotate	Chromatin/nucleoid organization & epigenetic regulation	NA	1	1	NA	NA	soil	regulatory	Chromatin/nucleoid organization & epigenetic regulation	lsr2; nucleoid-associated protein Lsr2	soil-specific	0.914537	regulatory	annotate
IMGVR_UViG_3300065509_000789|3300065509|Ga0616348_0000874_34	IMGVR_UViG_3300065509_000789|3300065509|Ga0616348_0000874	soil	4.0394	0.389883	144	unclassified	NA	unassigned	none	Transcriptional regulation	NA	0.9	0.5	NA	NA	soil	unclassified	Transcriptional regulation	NA	soil-specific	0.881188	unclassified	de-novo
IMGVR_UViG_3300065509_000998|3300065509|Ga0616348_0001125_24	IMGVR_UViG_3300065509_000998|3300065509|Ga0616348_0001125	soil	3.94527	1.40878	143	unclassified	NA	unassigned	none	Transcriptional regulation	NA	0.9	1	NA	NA	soil	unclassified	Transcriptional regulation	NA	soil-leaning	0.803691	unclassified	de-novo
IMGVR_UViG_3300065509_000970|3300065509|Ga0616348_0001095_10	IMGVR_UViG_3300065509_000970|3300065509|Ga0616348_0001095	soil	5.25876	4.5382	141	metabolic	Polypeptide deformylase	annotate	annotate	Other	d__Bacteria;p__Gemmatimonadota;c__Gemmatimonadetes;o__Gemmatimonadales;f__Gemmatimonadaceae	1	1	Gemmatimonadota	Gemmatimonadetes	soil	metabolic	Other	Polypeptide deformylase	soil-specific	0.953928	metabolic	annotate
IMGVR_UViG_3300065509_001077|3300065509|Ga0616348_0001221_28	IMGVR_UViG_3300065509_001077|3300065509|Ga0616348_0001221	soil	6.9506	8.18064	113	metabolic	meT1; MMP 1-O-methyltransferase [EC:2.1.1.365]	annotate	annotate	Other	NA	1	1	NA	NA	soil	metabolic	Other	meT1; MMP 1-O-methyltransferase [EC:2.1.1.365]	soil-specific	0.997185	metabolic	annotate
IMGVR_UViG_3300065509_001074|3300065509|Ga0616348_0001216_12	IMGVR_UViG_3300065509_001074|3300065509|Ga0616348_0001216	soil	12.2913	14.3072	13	regulatory	repA; regulatory protein RepA	annotate	annotate	Transcriptional regulation	d__Bacteria;p__Actinomycetota;c__Actinomycetes;o__Mycobacteriales;f__Mycobacteriaceae;g__Mycobacterium	1	0.7	Actinomycetota	Actinomycetes	soil	regulatory	Transcriptional regulation	repA; regulatory protein RepA	soil-specific	0.948442	regulatory	annotate
IMGVR_UViG_3300065509_001074|3300065509|Ga0616348_0001216_17	IMGVR_UViG_3300065509_001074|3300065509|Ga0616348_0001216	soil	5.70733	3.92116	142	physiological	sporulation protein	annotate	annotate	Transcriptional regulation	d__Bacteria;p__Actinomycetota;c__Actinomycetes;o__Mycobacteriales;f__Mycobacteriaceae;g__Mycobacterium	1	1	Actinomycetota	Actinomycetes	soil	physiological	Transcriptional regulation	sporulation protein	soil-leaning	0.753321	physiological	annotate
IMGVR_UViG_3300065509_001272|3300065509|Ga0616348_0001457_19	IMGVR_UViG_3300065509_001272|3300065509|Ga0616348_0001457	soil	6.49649	6.38827	162	metabolic	UDP-galactopyranose mutase	annotate	annotate	Carbohydrate metabolism	d__Bacteria;p__Actinomycetota;c__Actinomycetes;o__Propionibacteriales;f__Nocardioidaceae	1	1	Actinomycetota	Actinomycetes	soil	metabolic	Carbohydrate metabolism	UDP-galactopyranose mutase	soil-leaning	0.697509	metabolic	annotate
IMGVR_UViG_3300065509_001297|3300065509|Ga0616348_0001486_22	IMGVR_UViG_3300065509_001297|3300065509|Ga0616348_0001486	soil	7.35209	6.59971	164	metabolic	calS13, atmS13; dTDP-4-amino-4,6-dideoxy-D-glucose/dTDP-4-amino-2,4-dideoxy-beta-L-xylose transaminase [EC:2.6.1.33 2.6.1.-]	annotate	annotate	Amino acid metabolism	NA	1	1	NA	NA	soil	metabolic	Amino acid metabolism	calS13, atmS13; dTDP-4-amino-4,6-dideoxy-D-glucose/dTDP-4-amino-2,4-dideoxy-beta-L-xylose transaminase [EC:2.6.1.33 2.6.1.-]	soil-specific	0.982507	metabolic	annotate
IMGVR_UViG_3300065509_001427|3300065509|Ga0616348_0001654_22	IMGVR_UViG_3300065509_001427|3300065509|Ga0616348_0001654	soil	10.9105	2.14105	126	unclassified	NA	unassigned	none	Transcriptional regulation	NA	1	0.5	NA	NA	soil	unclassified	Transcriptional regulation	NA	soil-leaning	0.68886	unclassified	de-novo
IMGVR_UViG_3300065509_001610|3300065509|Ga0616348_0001882_40	IMGVR_UViG_3300065509_001610|3300065509|Ga0616348_0001882	soil	3.97471	1.36599	143	unclassified	transcriptional repressor	specific	embedding	Transcriptional regulation	d__Bacteria;p__Actinomycetota;c__Actinomycetes;o__Actinomycetales;f__Cellulomonadaceae;g__Cellulomonas	1	1	Actinomycetota	Actinomycetes	soil	unclassified	Transcriptional regulation	transcriptional repressor	soil-leaning	0.803691	unclassified	de-novo
IMGVR_UViG_3300065509_001385|3300065509|Ga0616348_0001598_25	IMGVR_UViG_3300065509_001385|3300065509|Ga0616348_0001598	soil	7.36865	17.5934	1	regulatory	Phage neck terminator protein	annotate	annotate	Transcriptional regulation	NA	1	0.9	NA	NA	soil	regulatory	Transcriptional regulation	Phage neck terminator protein	soil-leaning	0.836827	regulatory	annotate
IMGVR_UViG_3300065509_001715|3300065509|Ga0616348_0002004_9	IMGVR_UViG_3300065509_001715|3300065509|Ga0616348_0002004	soil	13.0629	2.16712	122	regulatory	Transcription factor WhiB	annotate	annotate	Transcriptional regulation	d__Bacteria;p__Actinomycetota;c__Actinomycetes;o__Mycobacteriales;f__Mycobacteriaceae;g__Mycobacterium	1	0.5	Actinomycetota	Actinomycetes	soil	regulatory	Transcriptional regulation	Transcription factor WhiB	soil-specific	0.97278	regulatory	annotate
IMGVR_UViG_3300065509_001742|3300065509|Ga0616348_0002037_21	IMGVR_UViG_3300065509_001742|3300065509|Ga0616348_0002037	soil	12.2009	14.4021	13	regulatory	repA; regulatory protein RepA	annotate	annotate	Transcriptional regulation	d__Bacteria;p__Pseudomonadota;c__Alphaproteobacteria;o__Sphingomonadales;f__Sphingomonadaceae	1	1	Pseudomonadota	Alphaproteobacteria	soil	regulatory	Transcriptional regulation	repA; regulatory protein RepA	soil-specific	0.948442	regulatory	annotate
IMGVR_UViG_3300065509_001887|3300065509|Ga0616348_0002215_23	IMGVR_UViG_3300065509_001887|3300065509|Ga0616348_0002215	soil	5.18947	5.52223	149	metabolic	GCH1, folE; GTP cyclohydrolase IA [EC:3.5.4.16]	annotate	annotate	Cofactor & vitamin metabolism	NA	1	1	NA	NA	soil	metabolic	Cofactor & vitamin metabolism	GCH1, folE; GTP cyclohydrolase IA [EC:3.5.4.16]	soil-leaning	0.784008	metabolic	annotate
IMGVR_UViG_3300065509_001867|3300065509|Ga0616348_0002189_13	IMGVR_UViG_3300065509_001867|3300065509|Ga0616348_0002189	soil	12.0107	1.77363	121	unclassified	gcrA; GcrA cell cycle regulator	specific	embedding	Transcriptional regulation	NA	1	0.1	NA	NA	soil	unclassified	Transcriptional regulation	gcrA; GcrA cell cycle regulator	soil-specific	0.993092	unclassified	de-novo
IMGVR_UViG_3300065509_001953|3300065509|Ga0616348_0002296_27	IMGVR_UViG_3300065509_001953|3300065509|Ga0616348_0002296	soil	6.58633	1.31767	109	unclassified	Transcriptional regulation	L1	embedding	Transcriptional regulation	d__Bacteria;p__Pseudomonadota;c__Alphaproteobacteria;o__Rhizobiales;f__Beijerinckiaceae	0.9	0.3	Pseudomonadota	Alphaproteobacteria	soil	unclassified	Transcriptional regulation	Transcriptional regulation	soil-leaning	0.688329	unclassified	de-novo
IMGVR_UViG_3300065509_001963|3300065509|Ga0616348_0002310_14	IMGVR_UViG_3300065509_001963|3300065509|Ga0616348_0002310	soil	4.63168	17.4452	0	regulatory	Putative DnaT-like ssDNA binding protein	annotate	annotate	Transcriptional regulation	NA	1	1	NA	NA	soil	regulatory	Transcriptional regulation	Putative DnaT-like ssDNA binding protein	soil-specific	0.943014	regulatory	annotate
IMGVR_UViG_3300065509_002069|3300065509|Ga0616348_0002443_5	IMGVR_UViG_3300065509_002069|3300065509|Ga0616348_0002443	soil	13.3627	1.7268	122	regulatory	Transcription factor WhiB	annotate	annotate	Transcriptional regulation	d__Bacteria;p__Actinomycetota;c__Actinomycetes;o__Mycobacteriales;f__Micromonosporaceae	1	1	Actinomycetota	Actinomycetes	soil	regulatory	Transcriptional regulation	Transcription factor WhiB	soil-specific	0.97278	regulatory	annotate
IMGVR_UViG_3300065509_001943|3300065509|Ga0616348_0002280_17	IMGVR_UViG_3300065509_001943|3300065509|Ga0616348_0002280	soil	6.16386	6.00188	166	metabolic	UGDH, ugd; UDPglucose 6-dehydrogenase [EC:1.1.1.22]	annotate	annotate	Secondary metabolite metabolism	d__Bacteria;p__Actinomycetota;c__Actinomycetes;o__Mycobacteriales;f__Mycobacteriaceae	1	1	Actinomycetota	Actinomycetes	soil	metabolic	Secondary metabolite metabolism	UGDH, ugd; UDPglucose 6-dehydrogenase [EC:1.1.1.22]	soil-leaning	0.825806	metabolic	annotate
IMGVR_UViG_3300065509_002168|3300065509|Ga0616348_0002560_7	IMGVR_UViG_3300065509_002168|3300065509|Ga0616348_0002560	soil	10.481	7.47057	171	regulatory	RNA-binding protein	annotate	annotate	Transcriptional regulation	NA	1	1	NA	NA	soil	regulatory	Transcriptional regulation	RNA-binding protein	soil-leaning	0.751001	regulatory	annotate
IMGVR_UViG_3300065509_003426|3300065509|Ga0616348_0004200_22	IMGVR_UViG_3300065509_003426|3300065509|Ga0616348_0004200	soil	8.60807	2.44869	146	unclassified	NA	unassigned	none	Transcriptional regulation	NA	1	0.9	NA	NA	soil	unclassified	Transcriptional regulation	NA	soil-leaning	0.81831	unclassified	de-novo
IMGVR_UViG_3300065509_003835|3300065509|Ga0616348_0004725_13	IMGVR_UViG_3300065509_003835|3300065509|Ga0616348_0004725	soil	10.0786	2.79465	127	unclassified	NA	unassigned	none	Transcriptional regulation	d__Bacteria;p__Actinomycetota;c__Actinomycetes;o__Streptomycetales;f__Streptomycetaceae;g__Streptomyces	1	0.9	Actinomycetota	Actinomycetes	soil	unclassified	Transcriptional regulation	NA	soil-specific	0.990376	unclassified	de-novo
IMGVR_UViG_3300065509_003941|3300065509|Ga0616348_0004875_10	IMGVR_UViG_3300065509_003941|3300065509|Ga0616348_0004875	soil	8.0866	1.8818	150	unclassified	Transcriptional regulation	L1	embedding	Transcriptional regulation	NA	1	0.3	NA	NA	soil	unclassified	Transcriptional regulation	Transcriptional regulation	soil-specific	0.992169	unclassified	de-novo
IMGVR_UViG_3300065509_003765|3300065509|Ga0616348_0004638_5	IMGVR_UViG_3300065509_003765|3300065509|Ga0616348_0004638	soil	12.3181	-1.0503	40	regulatory	rfaH; transcriptional antiterminator RfaH	annotate	annotate	Other	NA	0.5	0.9	NA	NA	soil	regulatory	Other	rfaH; transcriptional antiterminator RfaH	soil-leaning	0.757542	regulatory	annotate
IMGVR_UViG_3300065509_004077|3300065509|Ga0616348_0005055_14	IMGVR_UViG_3300065509_004077|3300065509|Ga0616348_0005055	soil	4.75752	-5.64632	11	unclassified	Regulatory chaperones & coregulators	L1	cluster	Regulatory chaperones & coregulators	NA	1	0.9	NA	NA	soil	unclassified	Regulatory chaperones & coregulators	Regulatory chaperones & coregulators	soil-specific	0.911545	unclassified	de-novo
IMGVR_UViG_3300065509_005941|3300065509|Ga0616348_0007652_2	IMGVR_UViG_3300065509_005941|3300065509|Ga0616348_0007652	soil	6.47585	6.4379	162	metabolic	UDP-galactopyranose mutase	annotate	annotate	Carbohydrate metabolism	NA	1	1	NA	NA	soil	metabolic	Carbohydrate metabolism	UDP-galactopyranose mutase	soil-leaning	0.697509	metabolic	annotate
IMGVR_UViG_3300065509_006852|3300065509|Ga0616348_0008969_5	IMGVR_UViG_3300065509_006852|3300065509|Ga0616348_0008969	soil	7.96289	1.74863	150	regulatory	Bacterial regulatory proteins, luxR family	annotate	annotate	Cofactor & vitamin metabolism	NA	0.7	0.3	NA	NA	soil	regulatory	Cofactor & vitamin metabolism	Bacterial regulatory proteins, luxR family	soil-specific	0.992169	regulatory	annotate
IMGVR_UViG_3300065509_007671|3300065509|Ga0616348_0010217_3	IMGVR_UViG_3300065509_007671|3300065509|Ga0616348_0010217	soil	6.10599	5.96199	166	metabolic	UGDH, ugd; UDPglucose 6-dehydrogenase [EC:1.1.1.22]	annotate	annotate	Carbohydrate metabolism	NA	1	1	NA	NA	soil	metabolic	Carbohydrate metabolism	UGDH, ugd; UDPglucose 6-dehydrogenase [EC:1.1.1.22]	soil-leaning	0.825806	metabolic	annotate
IMGVR_UViG_3300065509_006959|3300065509|Ga0616348_0009138_7	IMGVR_UViG_3300065509_006959|3300065509|Ga0616348_0009138	soil	7.14125	6.51278	163	metabolic	calS13, atmS13; dTDP-4-amino-4,6-dideoxy-D-glucose/dTDP-4-amino-2,4-dideoxy-beta-L-xylose transaminase [EC:2.6.1.33 2.6.1.-]	annotate	annotate	Secondary metabolite metabolism	NA	0.9	1	NA	NA	soil	metabolic	Secondary metabolite metabolism	calS13, atmS13; dTDP-4-amino-4,6-dideoxy-D-glucose/dTDP-4-amino-2,4-dideoxy-beta-L-xylose transaminase [EC:2.6.1.33 2.6.1.-]	soil-leaning	0.808099	metabolic	annotate
IMGVR_UViG_3300065509_010054|3300065509|Ga0616348_0013832_5	IMGVR_UViG_3300065509_010054|3300065509|Ga0616348_0013832	soil	3.0667	14.1549	21	regulatory	DNA binding protein	annotate	annotate	Transcriptional regulation	NA	0.2	1	NA	NA	soil	regulatory	Transcriptional regulation	DNA binding protein	gut-specific	0.129722	regulatory	annotate
IMGVR_UViG_3300065509_012303|3300065509|Ga0616348_0017483_5	IMGVR_UViG_3300065509_012303|3300065509|Ga0616348_0017483	soil	3.04626	14.2525	21	regulatory	DNA binding protein	annotate	annotate	Transcriptional regulation	NA	0.4	1	NA	NA	soil	regulatory	Transcriptional regulation	DNA binding protein	gut-specific	0.129722	regulatory	annotate
IMGVR_UViG_3300065509_010607|3300065509|Ga0616348_0014679_2	IMGVR_UViG_3300065509_010607|3300065509|Ga0616348_0014679	soil	2.8898	14.0083	21	regulatory	DNA binding protein	annotate	annotate	Transcriptional regulation	NA	0.2	1	NA	NA	soil	regulatory	Transcriptional regulation	DNA binding protein	gut-specific	0.129722	regulatory	annotate
IMGVR_UViG_3300065510_000090|3300065510|Ga0616351_0000146_25	IMGVR_UViG_3300065510_000090|3300065510|Ga0616351_0000146	soil	10.5288	7.57919	171	regulatory	DNA binding protein	annotate	annotate	Transcriptional regulation	d__Bacteria;p__Actinomycetota;c__Actinomycetes;o__Propionibacteriales;f__Propionibacteriaceae	1	1	Actinomycetota	Actinomycetes	soil	regulatory	Transcriptional regulation	DNA binding protein	soil-leaning	0.751001	regulatory	annotate
IMGVR_UViG_3300065510_000090|3300065510|Ga0616351_0000146_35	IMGVR_UViG_3300065510_000090|3300065510|Ga0616351_0000146	soil	8.209	2.38495	147	unclassified	regulatory	category	embedding	Transcriptional regulation	d__Bacteria;p__Actinomycetota;c__Actinomycetes;o__Propionibacteriales;f__Propionibacteriaceae	1	1	Actinomycetota	Actinomycetes	soil	unclassified	Transcriptional regulation	regulatory	soil-specific	0.987197	unclassified	de-novo
IMGVR_UViG_3300065510_000090|3300065510|Ga0616351_0000146_118	IMGVR_UViG_3300065510_000090|3300065510|Ga0616351_0000146	soil	8.88526	-0.362953	118	regulatory	lsr2; nucleoid-associated protein Lsr2	annotate	annotate	Chromatin/nucleoid organization & epigenetic regulation	d__Bacteria;p__Actinomycetota;c__Actinomycetes;o__Propionibacteriales;f__Propionibacteriaceae	1	1	Actinomycetota	Actinomycetes	soil	regulatory	Chromatin/nucleoid organization & epigenetic regulation	lsr2; nucleoid-associated protein Lsr2	soil-specific	0.914537	regulatory	annotate
IMGVR_UViG_3300065510_000076|3300065510|Ga0616351_0000130_15	IMGVR_UViG_3300065510_000076|3300065510|Ga0616351_0000130	soil	5.0888	5.39063	149	metabolic	GCH1, folE; GTP cyclohydrolase IA [EC:3.5.4.16]	annotate	annotate	Cofactor & vitamin metabolism	NA	1	1	NA	NA	soil	metabolic	Cofactor & vitamin metabolism	GCH1, folE; GTP cyclohydrolase IA [EC:3.5.4.16]	soil-leaning	0.784008	metabolic	annotate
IMGVR_UViG_3300065510_000018|3300065510|Ga0616351_0000050_101	IMGVR_UViG_3300065510_000018|3300065510|Ga0616351_0000050	soil	10.7016	10.0327	112	regulatory	RNA-binding protein	annotate	annotate	Post-transcriptional / RNA-mediated regulation	NA	1	1	NA	NA	soil	regulatory	Post-transcriptional / RNA-mediated regulation	RNA-binding protein	soil-leaning	0.744655	regulatory	annotate
IMGVR_UViG_3300065510_000018|3300065510|Ga0616351_0000050_126	IMGVR_UViG_3300065510_000018|3300065510|Ga0616351_0000050	soil	4.45928	4.06625	133	unclassified	NA	unassigned	none	Transcriptional regulation	NA	0.4	0.1	NA	NA	soil	unclassified	Transcriptional regulation	NA	gut-specific	0.124918	unclassified	de-novo
IMGVR_UViG_3300065510_000104|3300065510|Ga0616351_0000160_62	IMGVR_UViG_3300065510_000104|3300065510|Ga0616351_0000160	soil	12.1308	1.60729	121	regulatory	gcrA; GcrA cell cycle regulator	annotate	annotate	Transcriptional regulation	NA	1	1	NA	NA	soil	regulatory	Transcriptional regulation	gcrA; GcrA cell cycle regulator	soil-specific	0.993092	regulatory	annotate
IMGVR_UViG_3300065510_000063|3300065510|Ga0616351_0000116_82	IMGVR_UViG_3300065510_000063|3300065510|Ga0616351_0000116	soil	12.0809	1.54792	121	regulatory	gcrA; GcrA cell cycle regulator	annotate	annotate	Transcriptional regulation	NA	1	1	NA	NA	soil	regulatory	Transcriptional regulation	gcrA; GcrA cell cycle regulator	soil-specific	0.993092	regulatory	annotate
IMGVR_UViG_3300065510_000063|3300065510|Ga0616351_0000116_90	IMGVR_UViG_3300065510_000063|3300065510|Ga0616351_0000116	soil	12.5008	-1.01054	40	unclassified	Other	L1	embedding	Other	NA	1	0.7	NA	NA	soil	unclassified	Other	Other	soil-leaning	0.757542	unclassified	de-novo
IMGVR_UViG_3300065510_000063|3300065510|Ga0616351_0000116_108	IMGVR_UViG_3300065510_000063|3300065510|Ga0616351_0000116	soil	4.97484	5.47062	149	metabolic	GCH1, folE; GTP cyclohydrolase IA [EC:3.5.4.16]	annotate	annotate	Cofactor & vitamin metabolism	NA	1	1	NA	NA	soil	metabolic	Cofactor & vitamin metabolism	GCH1, folE; GTP cyclohydrolase IA [EC:3.5.4.16]	soil-leaning	0.784008	metabolic	annotate
IMGVR_UViG_3300065510_000079|3300065510|Ga0616351_0000133_84	IMGVR_UViG_3300065510_000079|3300065510|Ga0616351_0000133	soil	6.71569	9.45026	100	metabolic	moxR; MoxR-like ATPase [EC:3.6.3.-]	annotate	annotate	Other	NA	1	1	NA	NA	soil	metabolic	Other	moxR; MoxR-like ATPase [EC:3.6.3.-]	soil-leaning	0.789097	metabolic	annotate
IMGVR_UViG_3300065510_000079|3300065510|Ga0616351_0000133_144	IMGVR_UViG_3300065510_000079|3300065510|Ga0616351_0000133	soil	13.0204	2.2943	122	regulatory	Transcription factor WhiB	annotate	annotate	Transcriptional regulation	NA	1	1	NA	NA	soil	regulatory	Transcriptional regulation	Transcription factor WhiB	soil-specific	0.97278	regulatory	annotate
IMGVR_UViG_3300065510_000230|3300065510|Ga0616351_0000304_70	IMGVR_UViG_3300065510_000230|3300065510|Ga0616351_0000304	soil	4.78523	-5.67286	11	unclassified	Regulatory chaperones & coregulators	L1	embedding	Regulatory chaperones & coregulators	d__Bacteria;p__Actinomycetota;c__Actinomycetes;o__Mycobacteriales;f__Micromonosporaceae	1	0.2	Actinomycetota	Actinomycetes	soil	unclassified	Regulatory chaperones & coregulators	Regulatory chaperones & coregulators	soil-specific	0.911545	unclassified	de-novo
IMGVR_UViG_3300065510_000225|3300065510|Ga0616351_0000297_45	IMGVR_UViG_3300065510_000225|3300065510|Ga0616351_0000297	soil	7.13264	7.34851	125	unclassified		unassigned	none	Toxin-antitoxin systems	d__Bacteria;p__Pseudomonadota;c__Alphaproteobacteria;o__DSM-16000;f__Inquilinaceae;g__Inquilinus	1	0.7	Pseudomonadota	Alphaproteobacteria	soil	unclassified	Toxin-antitoxin systems		soil-specific	0.961836	unclassified	de-novo
IMGVR_UViG_3300065510_000228|3300065510|Ga0616351_0000301_79	IMGVR_UViG_3300065510_000228|3300065510|Ga0616351_0000301	soil	12.9021	2.37403	122	unclassified	transcriptional regulator WhiB-like	specific	embedding	Transcriptional regulation	d__Bacteria;p__Actinomycetota;c__Actinomycetes;o__Mycobacteriales;f__Mycobacteriaceae;g__Mycobacterium	1	0.8	Actinomycetota	Actinomycetes	soil	unclassified	Transcriptional regulation	transcriptional regulator WhiB-like	soil-specific	0.97278	unclassified	de-novo
IMGVR_UViG_3300065510_000155|3300065510|Ga0616351_0000215_27	IMGVR_UViG_3300065510_000155|3300065510|Ga0616351_0000215	soil	9.43184	1.26593	130	unclassified	NA	unassigned	none	Transcriptional regulation	NA	1	0.6	NA	NA	soil	unclassified	Transcriptional regulation	NA	soil-specific	0.95801	unclassified	de-novo
IMGVR_UViG_3300065510_000302|3300065510|Ga0616351_0000385_71	IMGVR_UViG_3300065510_000302|3300065510|Ga0616351_0000385	soil	9.39438	1.53167	130	unclassified	Bacterial dnaA protein helix-turn-helix	specific	embedding	Transcriptional regulation	NA	1	0.7	NA	NA	soil	unclassified	Transcriptional regulation	Bacterial dnaA protein helix-turn-helix	soil-specific	0.95801	unclassified	de-novo
IMGVR_UViG_3300065510_000387|3300065510|Ga0616351_0000481_51	IMGVR_UViG_3300065510_000387|3300065510|Ga0616351_0000481	soil	9.55677	-7.14041	96	regulatory	anti-repressor Ant	annotate	annotate	Transcriptional regulation	d__Bacteria;p__Actinomycetota;c__Actinomycetes;o__Actinomycetales;f__Bifidobacteriaceae	0.5	1	Actinomycetota	Actinomycetes	soil	regulatory	Transcriptional regulation	anti-repressor Ant	gut-leaning	0.244372	regulatory	annotate
IMGVR_UViG_3300065510_000387|3300065510|Ga0616351_0000481_60	IMGVR_UViG_3300065510_000387|3300065510|Ga0616351_0000481	soil	3.87505	0.797313	143	unclassified	NA	unassigned	none	Transcriptional regulation	d__Bacteria;p__Actinomycetota;c__Actinomycetes;o__Actinomycetales;f__Bifidobacteriaceae	1	1	Actinomycetota	Actinomycetes	soil	unclassified	Transcriptional regulation	NA	soil-leaning	0.803691	unclassified	de-novo
IMGVR_UViG_3300065510_000388|3300065510|Ga0616351_0000482_33	IMGVR_UViG_3300065510_000388|3300065510|Ga0616351_0000482	soil	7.24376	6.62768	164	metabolic	calS13, atmS13; dTDP-4-amino-4,6-dideoxy-D-glucose/dTDP-4-amino-2,4-dideoxy-beta-L-xylose transaminase [EC:2.6.1.33 2.6.1.-]	annotate	annotate	Amino acid metabolism	NA	1	1	NA	NA	soil	metabolic	Amino acid metabolism	calS13, atmS13; dTDP-4-amino-4,6-dideoxy-D-glucose/dTDP-4-amino-2,4-dideoxy-beta-L-xylose transaminase [EC:2.6.1.33 2.6.1.-]	soil-specific	0.982507	metabolic	annotate
IMGVR_UViG_3300065510_000332|3300065510|Ga0616351_0000418_28	IMGVR_UViG_3300065510_000332|3300065510|Ga0616351_0000418	soil	7.1437	4.29162	159	regulatory	cheY; two-component system, chemotaxis family, chemotaxis protein CheY	annotate	annotate	Signal transduction & two-component systems	NA	1	1	NA	NA	soil	regulatory	Signal transduction & two-component systems	cheY; two-component system, chemotaxis family, chemotaxis protein CheY	soil-leaning	0.683734	regulatory	annotate
IMGVR_UViG_3300065510_000432|3300065510|Ga0616351_0000531_22	IMGVR_UViG_3300065510_000432|3300065510|Ga0616351_0000531	soil	4.03852	1.23395	143	unclassified	transcriptional repressor	specific	embedding	Transcriptional regulation	d__Bacteria;p__Actinomycetota;c__Actinomycetes;o__Streptomycetales;f__Streptomycetaceae;g__Streptomyces	1	1	Actinomycetota	Actinomycetes	soil	unclassified	Transcriptional regulation	transcriptional repressor	soil-leaning	0.803691	unclassified	de-novo
IMGVR_UViG_3300065510_000432|3300065510|Ga0616351_0000531_30	IMGVR_UViG_3300065510_000432|3300065510|Ga0616351_0000531	soil	0.596826	-1.42372	42	regulatory	transcriptional regulator	annotate	annotate	Transcriptional regulation	d__Bacteria;p__Actinomycetota;c__Actinomycetes;o__Streptomycetales;f__Streptomycetaceae;g__Streptomyces	1	0.9	Actinomycetota	Actinomycetes	soil	regulatory	Transcriptional regulation	transcriptional regulator	soil-specific	0.992764	regulatory	annotate
IMGVR_UViG_3300065510_000418|3300065510|Ga0616351_0000515_4	IMGVR_UViG_3300065510_000418|3300065510|Ga0616351_0000515	soil	13.3864	-9.47558	20	regulatory	GapR-like, DNA-binding domain	annotate	annotate	Defense & anti-defense systems	NA	1	0.8	NA	NA	soil	regulatory	Defense & anti-defense systems	GapR-like, DNA-binding domain	soil-specific	0.94433	regulatory	annotate
IMGVR_UViG_3300065510_000576|3300065510|Ga0616351_0000716_13	IMGVR_UViG_3300065510_000576|3300065510|Ga0616351_0000716	soil	-3.97694	-1.51972	10	physiological	CRISPR/Cas system associated	annotate	annotate	Defense & anti-defense systems	NA	1	0.9	NA	NA	soil	physiological	Defense & anti-defense systems	CRISPR/Cas system associated	soil-leaning	0.783718	physiological	annotate
IMGVR_UViG_3300065510_000635|3300065510|Ga0616351_0000795_6	IMGVR_UViG_3300065510_000635|3300065510|Ga0616351_0000795	soil	-2.89172	4.14763	2	metabolic	Acyltransferase domain	annotate	annotate	Lipid & fatty acid metabolism	NA	1	1	NA	NA	soil	metabolic	Lipid & fatty acid metabolism	Acyltransferase domain	soil-leaning	0.81367	metabolic	annotate
IMGVR_UViG_3300065510_000519|3300065510|Ga0616351_0000634_52	IMGVR_UViG_3300065510_000519|3300065510|Ga0616351_0000634	soil	4.53434	17.2008	0	regulatory	Putative DnaT-like ssDNA binding protein	annotate	annotate	Transcriptional regulation	NA	1	1	NA	NA	soil	regulatory	Transcriptional regulation	Putative DnaT-like ssDNA binding protein	soil-specific	0.943014	regulatory	annotate
IMGVR_UViG_3300065510_000519|3300065510|Ga0616351_0000634_65	IMGVR_UViG_3300065510_000519|3300065510|Ga0616351_0000634	soil	6.76815	9.34644	100	metabolic	cobS; cobaltochelatase CobS [EC:6.6.1.2]	annotate	annotate	Cofactor & vitamin metabolism	NA	1	1	NA	NA	soil	metabolic	Cofactor & vitamin metabolism	cobS; cobaltochelatase CobS [EC:6.6.1.2]	soil-leaning	0.789097	metabolic	annotate
IMGVR_UViG_3300065510_000681|3300065510|Ga0616351_0000865_39	IMGVR_UViG_3300065510_000681|3300065510|Ga0616351_0000865	soil	3.93694	0.762223	143	regulatory	rghR; HTH-type transcriptional regulator, competence development regulator	annotate	annotate	Transcriptional regulation	NA	1	0	NA	NA	soil	regulatory	Transcriptional regulation	rghR; HTH-type transcriptional regulator, competence development regulator	soil-leaning	0.803691	regulatory	annotate
IMGVR_UViG_3300065510_000546|3300065510|Ga0616351_0000671_26	IMGVR_UViG_3300065510_000546|3300065510|Ga0616351_0000671	soil	-2.12538	7.13698	15	unclassified	NA	unassigned	none	Transcriptional regulation	NA	0.3	0	NA	NA	soil	unclassified	Transcriptional regulation	NA	soil-leaning	0.676354	unclassified	de-novo
IMGVR_UViG_3300065510_000795|3300065510|Ga0616351_0001012_54	IMGVR_UViG_3300065510_000795|3300065510|Ga0616351_0001012	soil	9.58457	4.5955	153	regulatory	Arc-like repressor	annotate	annotate	Transcriptional regulation	NA	1	1	NA	NA	soil	regulatory	Transcriptional regulation	Arc-like repressor	soil-leaning	0.725876	regulatory	annotate
IMGVR_UViG_3300065510_000909|3300065510|Ga0616351_0001167_18	IMGVR_UViG_3300065510_000909|3300065510|Ga0616351_0001167	soil	13.27	-9.88024	20	regulatory	GapR-like, DNA-binding domain	annotate	annotate	Transcriptional regulation	NA	1	0.9	NA	NA	soil	regulatory	Transcriptional regulation	GapR-like, DNA-binding domain	soil-specific	0.94433	regulatory	annotate
IMGVR_UViG_3300065510_000849|3300065510|Ga0616351_0001091_40	IMGVR_UViG_3300065510_000849|3300065510|Ga0616351_0001091	soil	5.05689	5.41734	149	metabolic	GCH1, folE; GTP cyclohydrolase IA [EC:3.5.4.16]	annotate	annotate	Cofactor & vitamin metabolism	NA	1	1	NA	NA	soil	metabolic	Cofactor & vitamin metabolism	GCH1, folE; GTP cyclohydrolase IA [EC:3.5.4.16]	soil-leaning	0.784008	metabolic	annotate
IMGVR_UViG_3300065510_000978|3300065510|Ga0616351_0001266_26	IMGVR_UViG_3300065510_000978|3300065510|Ga0616351_0001266	soil	7.22436	17.5522	1	regulatory	Phage neck terminator protein	annotate	annotate	Transcriptional regulation	NA	1	1	NA	NA	soil	regulatory	Transcriptional regulation	Phage neck terminator protein	soil-leaning	0.836827	regulatory	annotate
IMGVR_UViG_3300065510_000975|3300065510|Ga0616351_0001259_36	IMGVR_UViG_3300065510_000975|3300065510|Ga0616351_0001259	soil	9.58511	1.4043	130	unclassified	NA	unassigned	none	Transcriptional regulation	d__Bacteria;p__Pseudomonadota;c__Alphaproteobacteria;o__Rhizobiales;f__Rhizobiaceae;g__Rhizobium	1	0.9	Pseudomonadota	Alphaproteobacteria	soil	unclassified	Transcriptional regulation	NA	soil-specific	0.95801	unclassified	de-novo
IMGVR_UViG_3300065510_000975|3300065510|Ga0616351_0001259_37	IMGVR_UViG_3300065510_000975|3300065510|Ga0616351_0001259	soil	8.16119	1.74768	150	unclassified	Bacterial regulatory proteins, luxR family	specific	cluster	Transcriptional regulation	d__Bacteria;p__Pseudomonadota;c__Alphaproteobacteria;o__Rhizobiales;f__Rhizobiaceae;g__Rhizobium	1	1	Pseudomonadota	Alphaproteobacteria	soil	unclassified	Transcriptional regulation	Bacterial regulatory proteins, luxR family	soil-specific	0.992169	unclassified	de-novo
IMGVR_UViG_3300065510_001330|3300065510|Ga0616351_0001764_9	IMGVR_UViG_3300065510_001330|3300065510|Ga0616351_0001764	soil	10.2735	6.84276	171	regulatory	Putative DnaT-like ssDNA binding protein	annotate	annotate	Transcriptional regulation	NA	0.9	0.8	NA	NA	soil	regulatory	Transcriptional regulation	Putative DnaT-like ssDNA binding protein	soil-leaning	0.751001	regulatory	annotate
IMGVR_UViG_3300065510_001218|3300065510|Ga0616351_0001601_18	IMGVR_UViG_3300065510_001218|3300065510|Ga0616351_0001601	soil	8.55503	2.38066	146	unclassified	Helix-turn-helix domain	specific	embedding	Transcriptional regulation	NA	1	0.7	NA	NA	soil	unclassified	Transcriptional regulation	Helix-turn-helix domain	soil-leaning	0.81831	unclassified	de-novo
IMGVR_UViG_3300065510_000967|3300065510|Ga0616351_0001247_19	IMGVR_UViG_3300065510_000967|3300065510|Ga0616351_0001247	soil	-4.1224	-1.65576	10	physiological	CRISPR/Cas system associated	annotate	annotate	Defense & anti-defense systems	NA	0.7	1	NA	NA	soil	physiological	Defense & anti-defense systems	CRISPR/Cas system associated	soil-leaning	0.783718	physiological	annotate
IMGVR_UViG_3300065510_001295|3300065510|Ga0616351_0001713_12	IMGVR_UViG_3300065510_001295|3300065510|Ga0616351_0001713	soil	12.5318	-0.990622	40	regulatory	rfaH; transcriptional antiterminator RfaH	annotate	annotate	Other	NA	0.6	0.9	NA	NA	soil	regulatory	Other	rfaH; transcriptional antiterminator RfaH	soil-leaning	0.757542	regulatory	annotate
IMGVR_UViG_3300065510_001295|3300065510|Ga0616351_0001713_20	IMGVR_UViG_3300065510_001295|3300065510|Ga0616351_0001713	soil	8.76666	-1.94227	72	physiological	anti-restriction protein	annotate	annotate	Defense & anti-defense systems	NA	1	1	NA	NA	soil	physiological	Defense & anti-defense systems	anti-restriction protein	soil-specific	0.87205	physiological	annotate
IMGVR_UViG_3300065510_001318|3300065510|Ga0616351_0001745_10	IMGVR_UViG_3300065510_001318|3300065510|Ga0616351_0001745	soil	7.44284	8.97633	100	metabolic	cobS; cobaltochelatase CobS [EC:6.6.1.2]	annotate	annotate	Cofactor & vitamin metabolism	NA	0.9	0.9	NA	NA	soil	metabolic	Cofactor & vitamin metabolism	cobS; cobaltochelatase CobS [EC:6.6.1.2]	soil-leaning	0.789097	metabolic	annotate
IMGVR_UViG_3300065510_001297|3300065510|Ga0616351_0001715_23	IMGVR_UViG_3300065510_001297|3300065510|Ga0616351_0001715	soil	10.6797	9.83055	112	regulatory	RNA-binding protein	annotate	annotate	Post-transcriptional / RNA-mediated regulation	NA	1	1	NA	NA	soil	regulatory	Post-transcriptional / RNA-mediated regulation	RNA-binding protein	soil-leaning	0.744655	regulatory	annotate
IMGVR_UViG_3300065510_001491|3300065510|Ga0616351_0001991_18	IMGVR_UViG_3300065510_001491|3300065510|Ga0616351_0001991	soil	7.659	7.71574	113	unclassified	NA	unassigned	none	Other	NA	1	1	NA	NA	soil	unclassified	Other	NA	soil-specific	0.997185	unclassified	de-novo
IMGVR_UViG_3300065510_001526|3300065510|Ga0616351_0002044_2	IMGVR_UViG_3300065510_001526|3300065510|Ga0616351_0002044	soil	1.20183	0.545548	39	regulatory	DNA binding protein	annotate	annotate	Transcriptional regulation	d__Bacteria;p__Actinomycetota;c__Actinomycetes;o__Mycobacteriales;f__Pseudonocardiaceae;g__Actinophytocola	0.9	1	Actinomycetota	Actinomycetes	soil	regulatory	Transcriptional regulation	DNA binding protein	soil-specific	0.947791	regulatory	annotate
IMGVR_UViG_3300065510_001526|3300065510|Ga0616351_0002044_10	IMGVR_UViG_3300065510_001526|3300065510|Ga0616351_0002044	soil	10.6597	10.3768	112	regulatory	RNA-binding protein	annotate	annotate	Post-transcriptional / RNA-mediated regulation	d__Bacteria;p__Actinomycetota;c__Actinomycetes;o__Mycobacteriales;f__Pseudonocardiaceae;g__Actinophytocola	1	1	Actinomycetota	Actinomycetes	soil	regulatory	Post-transcriptional / RNA-mediated regulation	RNA-binding protein	soil-leaning	0.744655	regulatory	annotate
IMGVR_UViG_3300065510_001582|3300065510|Ga0616351_0002129_33	IMGVR_UViG_3300065510_001582|3300065510|Ga0616351_0002129	soil	-3.96392	-1.50286	10	unclassified	CRISPR/Cas system associated	specific	embedding	Defense & anti-defense systems	d__Bacteria;p__Actinomycetota;c__Actinomycetes;o__Actinomycetales;f__Dermatophilaceae;g__UBA4719	0.9	0.5	Actinomycetota	Actinomycetes	soil	unclassified	Defense & anti-defense systems	CRISPR/Cas system associated	soil-leaning	0.783718	unclassified	de-novo
IMGVR_UViG_3300065510_001611|3300065510|Ga0616351_0002170_17	IMGVR_UViG_3300065510_001611|3300065510|Ga0616351_0002170	soil	13.2467	-9.99173	20	regulatory	GapR-like, DNA-binding domain	annotate	annotate	Transcriptional regulation	NA	1	1	NA	NA	soil	regulatory	Transcriptional regulation	GapR-like, DNA-binding domain	soil-specific	0.94433	regulatory	annotate
IMGVR_UViG_3300065510_001611|3300065510|Ga0616351_0002170_19	IMGVR_UViG_3300065510_001611|3300065510|Ga0616351_0002170	soil	9.37668	1.43641	130	unclassified	Bacterial dnaA protein helix-turn-helix	specific	embedding	Transcriptional regulation	NA	1	0.8	NA	NA	soil	unclassified	Transcriptional regulation	Bacterial dnaA protein helix-turn-helix	soil-specific	0.95801	unclassified	de-novo
IMGVR_UViG_3300065510_001410|3300065510|Ga0616351_0001886_17	IMGVR_UViG_3300065510_001410|3300065510|Ga0616351_0001886	soil	5.07417	7.49218	82	regulatory	NDUFA9; NADH dehydrogenase (ubiquinone) 1 alpha subcomplex subunit 9; Response to osmotic stress	annotate	annotate	Carbohydrate metabolism	NA	1	0.3	NA	NA	soil	regulatory	Carbohydrate metabolism	NDUFA9; NADH dehydrogenase (ubiquinone) 1 alpha subcomplex subunit 9; Response to osmotic stress	soil-specific	0.985269	regulatory	annotate
IMGVR_UViG_3300065510_001961|3300065510|Ga0616351_0002676_3	IMGVR_UViG_3300065510_001961|3300065510|Ga0616351_0002676	soil	8.65996	-5.88486	96	regulatory	anti-repressor Ant	annotate	annotate	Transcriptional regulation	d__Bacteria;p__Actinomycetota;c__Actinomycetes;o__Streptomycetales;f__Streptomycetaceae;g__Streptomyces	0.2	1	Actinomycetota	Actinomycetes	soil	regulatory	Transcriptional regulation	anti-repressor Ant	gut-leaning	0.244372	regulatory	annotate
IMGVR_UViG_3300065510_002290|3300065510|Ga0616351_0003171_9	IMGVR_UViG_3300065510_002290|3300065510|Ga0616351_0003171	soil	7.45685	7.88936	113	unclassified	Other	L1	cluster	Other	NA	1	0.7	NA	NA	soil	unclassified	Other	Other	soil-specific	0.997185	unclassified	de-novo
IMGVR_UViG_3300065510_002559|3300065510|Ga0616351_0003598_1	IMGVR_UViG_3300065510_002559|3300065510|Ga0616351_0003598	soil	0.694015	-1.51037	42	regulatory	transcriptional regulator	annotate	annotate	Transcriptional regulation	NA	1	0.6	NA	NA	soil	regulatory	Transcriptional regulation	transcriptional regulator	soil-specific	0.992764	regulatory	annotate
IMGVR_UViG_3300065510_003095|3300065510|Ga0616351_0004486_10	IMGVR_UViG_3300065510_003095|3300065510|Ga0616351_0004486	soil	14.4918	4.52502	23	unclassified	Anti-CBASS protein Acb1	specific	embedding	Defense & anti-defense systems	NA	1	0.6	NA	NA	soil	unclassified	Defense & anti-defense systems	Anti-CBASS protein Acb1	soil-specific	0.981544	unclassified	de-novo
IMGVR_UViG_3300065510_003479|3300065510|Ga0616351_0005113_15	IMGVR_UViG_3300065510_003479|3300065510|Ga0616351_0005113	soil	13.248	1.80862	122	regulatory	Transcription factor WhiB	annotate	annotate	Transcriptional regulation	NA	1	0.8	NA	NA	soil	regulatory	Transcriptional regulation	Transcription factor WhiB	soil-specific	0.97278	regulatory	annotate
IMGVR_UViG_3300065510_003805|3300065510|Ga0616351_0005625_11	IMGVR_UViG_3300065510_003805|3300065510|Ga0616351_0005625	soil	7.15878	4.30159	159	unclassified	Signal transduction & two-component systems	L1	cluster	Signal transduction & two-component systems	NA	1	0.3	NA	NA	soil	unclassified	Signal transduction & two-component systems	Signal transduction & two-component systems	soil-leaning	0.683734	unclassified	de-novo
IMGVR_UViG_3300065510_005386|3300065510|Ga0616351_0008344_16	IMGVR_UViG_3300065510_005386|3300065510|Ga0616351_0008344	soil	7.87623	2.1337	147	unclassified	NA	unassigned	none	Transcriptional regulation	NA	1	0.5	NA	NA	soil	unclassified	Transcriptional regulation	NA	soil-specific	0.987197	unclassified	de-novo
IMGVR_UViG_3300065511_000024|3300065511|Ga0616353_0000064_11	IMGVR_UViG_3300065511_000024|3300065511|Ga0616353_0000064	soil	10.6843	10.2616	112	regulatory	RNA-binding protein	annotate	annotate	Post-transcriptional / RNA-mediated regulation	d__Bacteria;p__Actinomycetota;c__Actinomycetes;o__Mycobacteriales;f__Pseudonocardiaceae	0.9	1	Actinomycetota	Actinomycetes	soil	regulatory	Post-transcriptional / RNA-mediated regulation	RNA-binding protein	soil-leaning	0.744655	regulatory	annotate
IMGVR_UViG_3300065511_000024|3300065511|Ga0616353_0000064_19	IMGVR_UViG_3300065511_000024|3300065511|Ga0616353_0000064	soil	10.4181	7.23383	171	regulatory	DNA binding protein	annotate	annotate	Transcriptional regulation	d__Bacteria;p__Actinomycetota;c__Actinomycetes;o__Mycobacteriales;f__Pseudonocardiaceae	1	1	Actinomycetota	Actinomycetes	soil	regulatory	Transcriptional regulation	DNA binding protein	soil-leaning	0.751001	regulatory	annotate
IMGVR_UViG_3300065511_000024|3300065511|Ga0616353_0000064_69	IMGVR_UViG_3300065511_000024|3300065511|Ga0616353_0000064	soil	13.7093	1.85394	122	regulatory	Transcription factor WhiB	annotate	annotate	Transcriptional regulation	d__Bacteria;p__Actinomycetota;c__Actinomycetes;o__Mycobacteriales;f__Pseudonocardiaceae	1	1	Actinomycetota	Actinomycetes	soil	regulatory	Transcriptional regulation	Transcription factor WhiB	soil-specific	0.97278	regulatory	annotate
IMGVR_UViG_3300065511_000113|3300065511|Ga0616353_0000184_64	IMGVR_UViG_3300065511_000113|3300065511|Ga0616353_0000184	soil	12.914	2.14077	122	unclassified	Transcriptional regulation	L1	cluster	Transcriptional regulation	NA	1	1	NA	NA	soil	unclassified	Transcriptional regulation	Transcriptional regulation	soil-specific	0.97278	unclassified	de-novo
IMGVR_UViG_3300065511_000113|3300065511|Ga0616353_0000184_69	IMGVR_UViG_3300065511_000113|3300065511|Ga0616353_0000184	soil	5.06688	7.5695	82	metabolic	gmd, GMDS; GDPmannose 4,6-dehydratase [EC:4.2.1.47]	annotate	annotate	Phosphorus metabolism	NA	1	1	NA	NA	soil	metabolic	Phosphorus metabolism	gmd, GMDS; GDPmannose 4,6-dehydratase [EC:4.2.1.47]	soil-specific	0.985269	metabolic	annotate
IMGVR_UViG_3300065510_006678|3300065510|Ga0616351_0010594_1	IMGVR_UViG_3300065510_006678|3300065510|Ga0616351_0010594	soil	6.38981	7.08559	117	metabolic	mtmC; D-mycarose 3-C-methyltransferase	annotate	annotate	Carbohydrate metabolism	d__Bacteria;p__Bacteroidota;c__Bacteroidia;o__Chitinophagales;f__Chitinophagaceae	1	1	Bacteroidota	Bacteroidia	soil	metabolic	Carbohydrate metabolism	mtmC; D-mycarose 3-C-methyltransferase	soil-specific	0.999229	metabolic	annotate
IMGVR_UViG_3300065510_005253|3300065510|Ga0616351_0008111_3	IMGVR_UViG_3300065510_005253|3300065510|Ga0616351_0008111	soil	4.01202	1.09447	143	regulatory	transcriptional repressor	annotate	annotate	Transcriptional regulation	d__Bacteria;p__Actinomycetota;c__Actinomycetes;o__Mycobacteriales;f__Mycobacteriaceae	0.8	0.6	Actinomycetota	Actinomycetes	soil	regulatory	Transcriptional regulation	transcriptional repressor	soil-leaning	0.803691	regulatory	annotate
IMGVR_UViG_3300065511_000018|3300065511|Ga0616353_0000053_53	IMGVR_UViG_3300065511_000018|3300065511|Ga0616353_0000053	soil	10.7198	9.95303	112	regulatory	RNA-binding protein	annotate	annotate	Post-transcriptional / RNA-mediated regulation	NA	1	1	NA	NA	soil	regulatory	Post-transcriptional / RNA-mediated regulation	RNA-binding protein	soil-leaning	0.744655	regulatory	annotate
IMGVR_UViG_3300065511_000018|3300065511|Ga0616353_0000053_90	IMGVR_UViG_3300065511_000018|3300065511|Ga0616353_0000053	soil	10.8623	2.08773	126	unclassified	NA	unassigned	none	Transcriptional regulation	NA	1	1	NA	NA	soil	unclassified	Transcriptional regulation	NA	soil-leaning	0.68886	unclassified	de-novo
IMGVR_UViG_3300065511_000077|3300065511|Ga0616353_0000142_37	IMGVR_UViG_3300065511_000077|3300065511|Ga0616353_0000142	soil	7.34421	4.36428	159	regulatory	cpdR; two-component system, cell cycle response regulator CpdR	annotate	annotate	Signal transduction & two-component systems	d__Bacteria;p__Actinomycetota;c__Actinomycetes;o__Actinomycetales;f__Microbacteriaceae	1	0.3	Actinomycetota	Actinomycetes	soil	regulatory	Signal transduction & two-component systems	cpdR; two-component system, cell cycle response regulator CpdR	soil-leaning	0.683734	regulatory	annotate
IMGVR_UViG_3300065511_000020|3300065511|Ga0616353_0000056_44	IMGVR_UViG_3300065511_000020|3300065511|Ga0616353_0000056	soil	7.22853	8.31972	113	metabolic	mycE; mycinamicin VI 2''-O-methyltransferase [EC:2.1.1.238]	annotate	annotate	Secondary metabolite metabolism	d__Bacteria;p__Actinomycetota;c__Actinomycetes;o__Mycobacteriales;f__Mycobacteriaceae;g__Mycobacterium	1	1	Actinomycetota	Actinomycetes	soil	metabolic	Secondary metabolite metabolism	mycE; mycinamicin VI 2''-O-methyltransferase [EC:2.1.1.238]	soil-specific	0.997185	metabolic	annotate
IMGVR_UViG_3300065511_000020|3300065511|Ga0616353_0000056_98	IMGVR_UViG_3300065511_000020|3300065511|Ga0616353_0000056	soil	13.1653	1.98118	122	regulatory	Transcription factor WhiB	annotate	annotate	Transcriptional regulation	d__Bacteria;p__Actinomycetota;c__Actinomycetes;o__Mycobacteriales;f__Mycobacteriaceae;g__Mycobacterium	1	1	Actinomycetota	Actinomycetes	soil	regulatory	Transcriptional regulation	Transcription factor WhiB	soil-specific	0.97278	regulatory	annotate
IMGVR_UViG_3300065511_000020|3300065511|Ga0616353_0000056_118	IMGVR_UViG_3300065511_000020|3300065511|Ga0616353_0000056	soil	13.2311	2.11605	122	regulatory	Transcription factor WhiB	annotate	annotate	Transcriptional regulation	d__Bacteria;p__Actinomycetota;c__Actinomycetes;o__Mycobacteriales;f__Mycobacteriaceae;g__Mycobacterium	1	1	Actinomycetota	Actinomycetes	soil	regulatory	Transcriptional regulation	Transcription factor WhiB	soil-specific	0.97278	regulatory	annotate
IMGVR_UViG_3300065511_000089|3300065511|Ga0616353_0000156_25	IMGVR_UViG_3300065511_000089|3300065511|Ga0616353_0000156	soil	-0.262204	0.574715	31	regulatory	Global regulator protein family	annotate	annotate	Transcriptional regulation	NA	1	0.9	NA	NA	soil	regulatory	Transcriptional regulation	Global regulator protein family	soil-specific	0.964087	regulatory	annotate
IMGVR_UViG_3300065511_000089|3300065511|Ga0616353_0000156_79	IMGVR_UViG_3300065511_000089|3300065511|Ga0616353_0000156	soil	7.29037	4.35534	159	unclassified	NA	unassigned	none	Signal transduction & two-component systems	NA	1	1	NA	NA	soil	unclassified	Signal transduction & two-component systems	NA	soil-leaning	0.683734	unclassified	de-novo
IMGVR_UViG_3300065511_000126|3300065511|Ga0616353_0000204_72	IMGVR_UViG_3300065511_000126|3300065511|Ga0616353_0000204	soil	6.79157	9.40712	100	metabolic	moxR; MoxR-like ATPase [EC:3.6.3.-]	annotate	annotate	Energy metabolism	NA	1	1	NA	NA	soil	metabolic	Energy metabolism	moxR; MoxR-like ATPase [EC:3.6.3.-]	soil-leaning	0.789097	metabolic	annotate
IMGVR_UViG_3300065511_000117|3300065511|Ga0616353_0000190_77	IMGVR_UViG_3300065511_000117|3300065511|Ga0616353_0000190	soil	9.0596	-0.529022	118	unclassified	NA	unassigned	none	Metabolic substrate transport	NA	0.8	0.2	NA	NA	soil	unclassified	Metabolic substrate transport	NA	soil-specific	0.914537	unclassified	de-novo
IMGVR_UViG_3300065511_000064|3300065511|Ga0616353_0000126_30	IMGVR_UViG_3300065511_000064|3300065511|Ga0616353_0000126	soil	5.07133	5.34534	149	metabolic	GCH1, folE; GTP cyclohydrolase IA [EC:3.5.4.16]	annotate	annotate	Cofactor & vitamin metabolism	NA	1	1	NA	NA	soil	metabolic	Cofactor & vitamin metabolism	GCH1, folE; GTP cyclohydrolase IA [EC:3.5.4.16]	soil-leaning	0.784008	metabolic	annotate
IMGVR_UViG_3300065511_000064|3300065511|Ga0616353_0000126_42	IMGVR_UViG_3300065511_000064|3300065511|Ga0616353_0000126	soil	10.1178	6.67492	171	regulatory	regA, regR, actR; two-component system, response regulator RegA	annotate	annotate	Transcriptional regulation	NA	0.8	0.8	NA	NA	soil	regulatory	Transcriptional regulation	regA, regR, actR; two-component system, response regulator RegA	soil-leaning	0.751001	regulatory	annotate
IMGVR_UViG_3300065511_000015|3300065511|Ga0616353_0000046_67	IMGVR_UViG_3300065511_000015|3300065511|Ga0616353_0000046	soil	8.8014	-1.92304	72	physiological	anti-restriction protein	annotate	annotate	Defense & anti-defense systems	NA	1	1	NA	NA	soil	physiological	Defense & anti-defense systems	anti-restriction protein	soil-specific	0.87205	physiological	annotate
IMGVR_UViG_3300065511_000293|3300065511|Ga0616353_0000405_31	IMGVR_UViG_3300065511_000293|3300065511|Ga0616353_0000405	soil	10.5775	7.53015	171	metabolic	norQ; nitric oxide reductase NorQ protein	annotate	annotate	Transcriptional regulation	d__Bacteria;p__Actinomycetota;c__Actinomycetes;o__Mycobacteriales;f__Mycobacteriaceae	1	0.8	Actinomycetota	Actinomycetes	soil	metabolic	Transcriptional regulation	norQ; nitric oxide reductase NorQ protein	soil-leaning	0.751001	metabolic	annotate
IMGVR_UViG_3300065511_000300|3300065511|Ga0616353_0000414_20	IMGVR_UViG_3300065511_000300|3300065511|Ga0616353_0000414	soil	10.5199	7.45117	171	regulatory	DNA binding protein	annotate	annotate	Transcriptional regulation	d__Bacteria;p__Actinomycetota;c__Actinomycetes;o__Propionibacteriales;f__Nocardioidaceae	1	1	Actinomycetota	Actinomycetes	soil	regulatory	Transcriptional regulation	DNA binding protein	soil-leaning	0.751001	regulatory	annotate
IMGVR_UViG_3300065511_000300|3300065511|Ga0616353_0000414_59	IMGVR_UViG_3300065511_000300|3300065511|Ga0616353_0000414	soil	17.3338	2.38905	53	physiological	RelE-like toxin	annotate	annotate	Toxin-antitoxin systems	d__Bacteria;p__Actinomycetota;c__Actinomycetes;o__Propionibacteriales;f__Nocardioidaceae	0.9	1	Actinomycetota	Actinomycetes	soil	physiological	Toxin-antitoxin systems	RelE-like toxin	gut-leaning	0.305613	physiological	annotate
IMGVR_UViG_3300065511_000300|3300065511|Ga0616353_0000414_60	IMGVR_UViG_3300065511_000300|3300065511|Ga0616353_0000414	soil	8.26139	3.34091	138	physiological	antitoxin from a toxin-antitoxin system	annotate	annotate	Toxin-antitoxin systems	d__Bacteria;p__Actinomycetota;c__Actinomycetes;o__Propionibacteriales;f__Nocardioidaceae	0.9	0.6	Actinomycetota	Actinomycetes	soil	physiological	Toxin-antitoxin systems	antitoxin from a toxin-antitoxin system	soil-leaning	0.665647	physiological	annotate
IMGVR_UViG_3300065511_000010|3300065511|Ga0616353_0000038_175	IMGVR_UViG_3300065511_000010|3300065511|Ga0616353_0000038	soil	6.88151	4.23986	159	regulatory	cheY; two-component system, chemotaxis family, chemotaxis protein CheY	annotate	annotate	Signal transduction & two-component systems	NA	1	1	NA	NA	soil	regulatory	Signal transduction & two-component systems	cheY; two-component system, chemotaxis family, chemotaxis protein CheY	soil-leaning	0.683734	regulatory	annotate
IMGVR_UViG_3300065511_000311|3300065511|Ga0616353_0000427_46	IMGVR_UViG_3300065511_000311|3300065511|Ga0616353_0000427	soil	10.6986	10.346	112	regulatory	RNA-binding protein	annotate	annotate	Post-transcriptional / RNA-mediated regulation	NA	1	1	NA	NA	soil	regulatory	Post-transcriptional / RNA-mediated regulation	RNA-binding protein	soil-leaning	0.744655	regulatory	annotate
IMGVR_UViG_3300065511_000261|3300065511|Ga0616353_0000365_66	IMGVR_UViG_3300065511_000261|3300065511|Ga0616353_0000365	soil	10.5268	2.10691	126	unclassified	NA	unassigned	none	Transcriptional regulation	NA	1	0.9	NA	NA	soil	unclassified	Transcriptional regulation	NA	soil-leaning	0.68886	unclassified	de-novo
IMGVR_UViG_3300065511_000288|3300065511|Ga0616353_0000400_9	IMGVR_UViG_3300065511_000288|3300065511|Ga0616353_0000400	soil	12.1813	-1.39189	40	regulatory	rfaH; transcriptional antiterminator RfaH	annotate	annotate	Other	NA	1	1	NA	NA	soil	regulatory	Other	rfaH; transcriptional antiterminator RfaH	soil-leaning	0.757542	regulatory	annotate
IMGVR_UViG_3300065511_000288|3300065511|Ga0616353_0000400_33	IMGVR_UViG_3300065511_000288|3300065511|Ga0616353_0000400	soil	9.48257	1.33281	130	unclassified	Bacterial dnaA protein helix-turn-helix	specific	embedding	Transcriptional regulation	NA	1	0.7	NA	NA	soil	unclassified	Transcriptional regulation	Bacterial dnaA protein helix-turn-helix	soil-specific	0.95801	unclassified	de-novo
IMGVR_UViG_3300065511_000416|3300065511|Ga0616353_0000548_36	IMGVR_UViG_3300065511_000416|3300065511|Ga0616353_0000548	soil	13.399	1.86582	122	regulatory	Transcription factor WhiB	annotate	annotate	Transcriptional regulation	NA	1	1	NA	NA	soil	regulatory	Transcriptional regulation	Transcription factor WhiB	soil-specific	0.97278	regulatory	annotate
IMGVR_UViG_3300065511_000452|3300065511|Ga0616353_0000587_9	IMGVR_UViG_3300065511_000452|3300065511|Ga0616353_0000587	soil	7.22599	6.58463	164	metabolic	calS13, atmS13; dTDP-4-amino-4,6-dideoxy-D-glucose/dTDP-4-amino-2,4-dideoxy-beta-L-xylose transaminase [EC:2.6.1.33 2.6.1.-]	annotate	annotate	Secondary metabolite metabolism	NA	1	1	NA	NA	soil	metabolic	Secondary metabolite metabolism	calS13, atmS13; dTDP-4-amino-4,6-dideoxy-D-glucose/dTDP-4-amino-2,4-dideoxy-beta-L-xylose transaminase [EC:2.6.1.33 2.6.1.-]	soil-specific	0.982507	metabolic	annotate
IMGVR_UViG_3300065511_000370|3300065511|Ga0616353_0000492_40	IMGVR_UViG_3300065511_000370|3300065511|Ga0616353_0000492	soil	7.98519	4.75282	137	metabolic	acpP, acpM; acyl carrier protein	annotate	annotate	Stress response & homeostasis	d__Bacteria;p__Pseudomonadota;c__Alphaproteobacteria;o__Rhizobiales;f__Rhizobiaceae;g__Rhizobium	1	0.7	Pseudomonadota	Alphaproteobacteria	soil	metabolic	Stress response & homeostasis	acpP, acpM; acyl carrier protein	soil-specific	0.937984	metabolic	annotate
IMGVR_UViG_3300065511_000370|3300065511|Ga0616353_0000492_53	IMGVR_UViG_3300065511_000370|3300065511|Ga0616353_0000492	soil	9.53643	1.39625	130	unclassified	Bacterial dnaA protein helix-turn-helix	specific	embedding	Transcriptional regulation	d__Bacteria;p__Pseudomonadota;c__Alphaproteobacteria;o__Rhizobiales;f__Rhizobiaceae;g__Rhizobium	0.9	0.7	Pseudomonadota	Alphaproteobacteria	soil	unclassified	Transcriptional regulation	Bacterial dnaA protein helix-turn-helix	soil-specific	0.95801	unclassified	de-novo
IMGVR_UViG_3300065511_000370|3300065511|Ga0616353_0000492_54	IMGVR_UViG_3300065511_000370|3300065511|Ga0616353_0000492	soil	8.1854	1.76304	150	regulatory	gerE; LuxR family transcriptional regulator, transcriptional regulator of spore coat protein	annotate	annotate	Transcriptional regulation	d__Bacteria;p__Pseudomonadota;c__Alphaproteobacteria;o__Rhizobiales;f__Rhizobiaceae;g__Rhizobium	1	0.3	Pseudomonadota	Alphaproteobacteria	soil	regulatory	Transcriptional regulation	gerE; LuxR family transcriptional regulator, transcriptional regulator of spore coat protein	soil-specific	0.992169	regulatory	annotate
IMGVR_UViG_3300065511_000370|3300065511|Ga0616353_0000492_56	IMGVR_UViG_3300065511_000370|3300065511|Ga0616353_0000492	soil	12.3514	-1.25399	40	regulatory	transcription antiterminator	annotate	annotate	Post-transcriptional / RNA-mediated regulation	d__Bacteria;p__Pseudomonadota;c__Alphaproteobacteria;o__Rhizobiales;f__Rhizobiaceae;g__Rhizobium	0.9	1	Pseudomonadota	Alphaproteobacteria	soil	regulatory	Post-transcriptional / RNA-mediated regulation	transcription antiterminator	soil-leaning	0.757542	regulatory	annotate
IMGVR_UViG_3300065511_000442|3300065511|Ga0616353_0000575_18	IMGVR_UViG_3300065511_000442|3300065511|Ga0616353_0000575	soil	7.21405	4.35461	159	regulatory	uhpB; two-component system, NarL family, sensor histidine kinase UhpB [EC:2.7.13.3]	annotate	annotate	Signal transduction & two-component systems	NA	1	0.8	NA	NA	soil	regulatory	Signal transduction & two-component systems	uhpB; two-component system, NarL family, sensor histidine kinase UhpB [EC:2.7.13.3]	soil-leaning	0.683734	regulatory	annotate
IMGVR_UViG_3300065511_000479|3300065511|Ga0616353_0000620_57	IMGVR_UViG_3300065511_000479|3300065511|Ga0616353_0000620	soil	-0.323442	0.51884	31	regulatory	Global regulator protein family	annotate	annotate	Transcriptional regulation	NA	1	1	NA	NA	soil	regulatory	Transcriptional regulation	Global regulator protein family	soil-specific	0.964087	regulatory	annotate
IMGVR_UViG_3300065511_000548|3300065511|Ga0616353_0000699_9	IMGVR_UViG_3300065511_000548|3300065511|Ga0616353_0000699	soil	6.92395	17.5898	1	regulatory	Phage neck terminator protein	annotate	annotate	Transcriptional regulation	d__Bacteria;p__Pseudomonadota;c__Alphaproteobacteria;o__ATCC43930;f__CGMCC-115725	1	0.9	Pseudomonadota	Alphaproteobacteria	soil	regulatory	Transcriptional regulation	Phage neck terminator protein	soil-leaning	0.836827	regulatory	annotate
IMGVR_UViG_3300065511_000653|3300065511|Ga0616353_0000833_35	IMGVR_UViG_3300065511_000653|3300065511|Ga0616353_0000833	soil	11.9546	1.71751	121	regulatory	gcrA; GcrA cell cycle regulator	annotate	annotate	Transcriptional regulation	NA	1	1	NA	NA	soil	regulatory	Transcriptional regulation	gcrA; GcrA cell cycle regulator	soil-specific	0.993092	regulatory	annotate
IMGVR_UViG_3300065511_000841|3300065511|Ga0616353_0001053_7	IMGVR_UViG_3300065511_000841|3300065511|Ga0616353_0001053	soil	13.3501	1.7188	122	regulatory	Transcription factor WhiB	annotate	annotate	Transcriptional regulation	NA	1	1	NA	NA	soil	regulatory	Transcriptional regulation	Transcription factor WhiB	soil-specific	0.97278	regulatory	annotate
IMGVR_UViG_3300065511_000875|3300065511|Ga0616353_0001096_30	IMGVR_UViG_3300065511_000875|3300065511|Ga0616353_0001096	soil	9.48374	1.32391	130	unclassified	Bacterial dnaA protein helix-turn-helix	specific	embedding	Transcriptional regulation	NA	1	0.9	NA	NA	soil	unclassified	Transcriptional regulation	Bacterial dnaA protein helix-turn-helix	soil-specific	0.95801	unclassified	de-novo
IMGVR_UViG_3300065511_000933|3300065511|Ga0616353_0001165_4	IMGVR_UViG_3300065511_000933|3300065511|Ga0616353_0001165	soil	10.4219	6.91438	171	metabolic	pel; pectate lyase [EC:4.2.2.2]	annotate	annotate	Transcriptional regulation	d__Bacteria;p__Pseudomonadota;c__Alphaproteobacteria;o__Rhizobiales;f__Xanthobacteraceae	1	0.9	Pseudomonadota	Alphaproteobacteria	soil	metabolic	Transcriptional regulation	pel; pectate lyase [EC:4.2.2.2]	soil-leaning	0.751001	metabolic	annotate
IMGVR_UViG_3300065511_000933|3300065511|Ga0616353_0001165_29	IMGVR_UViG_3300065511_000933|3300065511|Ga0616353_0001165	soil	9.18313	1.25167	130	regulatory	Bacterial dnaA protein helix-turn-helix	annotate	annotate	Transcriptional regulation	d__Bacteria;p__Pseudomonadota;c__Alphaproteobacteria;o__Rhizobiales;f__Xanthobacteraceae	1	1	Pseudomonadota	Alphaproteobacteria	soil	regulatory	Transcriptional regulation	Bacterial dnaA protein helix-turn-helix	soil-specific	0.95801	regulatory	annotate
IMGVR_UViG_3300065511_000880|3300065511|Ga0616353_0001104_22	IMGVR_UViG_3300065511_000880|3300065511|Ga0616353_0001104	soil	3.88743	1.46224	143	unclassified	regulatory	category	embedding	Transcriptional regulation	NA	0.6	0.6	NA	NA	soil	unclassified	Transcriptional regulation	regulatory	soil-leaning	0.803691	unclassified	de-novo
IMGVR_UViG_3300065511_000992|3300065511|Ga0616353_0001242_9	IMGVR_UViG_3300065511_000992|3300065511|Ga0616353_0001242	soil	7.06401	7.41609	125	metabolic	lpqC; polyhydroxybutyrate depolymerase	annotate	annotate	Other	NA	1	0.9	NA	NA	soil	metabolic	Other	lpqC; polyhydroxybutyrate depolymerase	soil-specific	0.961836	metabolic	annotate
IMGVR_UViG_3300065511_001063|3300065511|Ga0616353_0001336_14	IMGVR_UViG_3300065511_001063|3300065511|Ga0616353_0001336	soil	7.07447	4.26738	159	regulatory	spo0F; two-component system, response regulator, stage 0 sporulation protein F	annotate	annotate	Signal transduction & two-component systems	d__Bacteria;p__Actinomycetota;c__Actinomycetes;o__Propionibacteriales;f__Propionibacteriaceae	1	1	Actinomycetota	Actinomycetes	soil	regulatory	Signal transduction & two-component systems	spo0F; two-component system, response regulator, stage 0 sporulation protein F	soil-leaning	0.683734	regulatory	annotate
IMGVR_UViG_3300065511_001381|3300065511|Ga0616353_0001751_11	IMGVR_UViG_3300065511_001381|3300065511|Ga0616353_0001751	soil	9.26643	1.16593	130	unclassified	NA	unassigned	none	Transcriptional regulation	NA	0.9	0.7	NA	NA	soil	unclassified	Transcriptional regulation	NA	soil-specific	0.95801	unclassified	de-novo
IMGVR_UViG_3300065511_001624|3300065511|Ga0616353_0002071_10	IMGVR_UViG_3300065511_001624|3300065511|Ga0616353_0002071	soil	9.48352	1.39364	130	unclassified	Bacterial dnaA protein helix-turn-helix	specific	embedding	Transcriptional regulation	NA	1	0.8	NA	NA	soil	unclassified	Transcriptional regulation	Bacterial dnaA protein helix-turn-helix	soil-specific	0.95801	unclassified	de-novo
IMGVR_UViG_3300065511_001624|3300065511|Ga0616353_0002071_11	IMGVR_UViG_3300065511_001624|3300065511|Ga0616353_0002071	soil	9.66182	0.839854	129	unclassified	NA	unassigned	none	Transcriptional regulation	NA	0.8	0.1	NA	NA	soil	unclassified	Transcriptional regulation	NA	gut-leaning	0.305787	unclassified	de-novo
IMGVR_UViG_3300065511_001677|3300065511|Ga0616353_0002142_7	IMGVR_UViG_3300065511_001677|3300065511|Ga0616353_0002142	soil	12.1962	10.5986	71	unclassified		specific	embedding	Defense & anti-defense systems	NA	0.8	1	NA	NA	soil	unclassified	Defense & anti-defense systems		soil-leaning	0.810746	unclassified	de-novo
IMGVR_UViG_3300065511_002270|3300065511|Ga0616353_0003042_8	IMGVR_UViG_3300065511_002270|3300065511|Ga0616353_0003042	soil	7.00914	4.33969	159	regulatory	Response regulator receiver domain	annotate	annotate	Signal transduction & two-component systems	NA	0.9	0.8	NA	NA	soil	regulatory	Signal transduction & two-component systems	Response regulator receiver domain	soil-leaning	0.683734	regulatory	annotate
IMGVR_UViG_3300065511_002071|3300065511|Ga0616353_0002750_12	IMGVR_UViG_3300065511_002071|3300065511|Ga0616353_0002750	soil	6.08719	5.95114	166	metabolic	UGDH, ugd; UDPglucose 6-dehydrogenase [EC:1.1.1.22]	annotate	annotate	Carbohydrate metabolism	NA	1	1	NA	NA	soil	metabolic	Carbohydrate metabolism	UGDH, ugd; UDPglucose 6-dehydrogenase [EC:1.1.1.22]	soil-leaning	0.825806	metabolic	annotate
IMGVR_UViG_3300065511_002024|3300065511|Ga0616353_0002668_10	IMGVR_UViG_3300065511_002024|3300065511|Ga0616353_0002668	soil	6.85759	17.6857	1	regulatory	Phage neck terminator protein	annotate	annotate	Transcriptional regulation	NA	1	1	NA	NA	soil	regulatory	Transcriptional regulation	Phage neck terminator protein	soil-leaning	0.836827	regulatory	annotate
IMGVR_UViG_3300065511_002407|3300065511|Ga0616353_0003239_8	IMGVR_UViG_3300065511_002407|3300065511|Ga0616353_0003239	soil	-0.36157	0.476985	31	regulatory	Global regulator protein family	annotate	annotate	Transcriptional regulation	NA	1	1	NA	NA	soil	regulatory	Transcriptional regulation	Global regulator protein family	soil-specific	0.964087	regulatory	annotate
IMGVR_UViG_3300065511_002412|3300065511|Ga0616353_0003245_8	IMGVR_UViG_3300065511_002412|3300065511|Ga0616353_0003245	soil	7.30581	4.35027	159	unclassified	Signal transduction & two-component systems	L1	cluster	Signal transduction & two-component systems	NA	1	0.9	NA	NA	soil	unclassified	Signal transduction & two-component systems	Signal transduction & two-component systems	soil-leaning	0.683734	unclassified	de-novo
IMGVR_UViG_3300065511_004375|3300065511|Ga0616353_0006337_2	IMGVR_UViG_3300065511_004375|3300065511|Ga0616353_0006337	soil	5.11854	6.00893	149	metabolic	GCH1, folE; GTP cyclohydrolase IA [EC:3.5.4.16]	annotate	annotate	Cofactor & vitamin metabolism	NA	1	1	NA	NA	soil	metabolic	Cofactor & vitamin metabolism	GCH1, folE; GTP cyclohydrolase IA [EC:3.5.4.16]	soil-leaning	0.784008	metabolic	annotate
IMGVR_UViG_3300065511_005123|3300065511|Ga0616353_0007549_5	IMGVR_UViG_3300065511_005123|3300065511|Ga0616353_0007549	soil	12.3646	-0.829775	40	unclassified	NA	unassigned	none	Transcriptional regulation	NA	1	0.8	NA	NA	soil	unclassified	Transcriptional regulation	NA	soil-leaning	0.757542	unclassified	de-novo
IMGVR_UViG_3300065531_000042|3300065531|Ga0616355_000084_111	IMGVR_UViG_3300065531_000042|3300065531|Ga0616355_000084	soil	10.6833	9.81818	112	regulatory	RNA-binding protein	annotate	annotate	Post-transcriptional / RNA-mediated regulation	d__Bacteria;p__Actinomycetota;c__Actinomycetes;o__Streptomycetales;f__Streptomycetaceae;g__Streptomyces	0.5	0.4	Actinomycetota	Actinomycetes	soil	regulatory	Post-transcriptional / RNA-mediated regulation	RNA-binding protein	soil-leaning	0.744655	regulatory	annotate
IMGVR_UViG_3300065511_006310|3300065511|Ga0616353_0009498_3	IMGVR_UViG_3300065511_006310|3300065511|Ga0616353_0009498	soil	13.3202	5.70033	105	unclassified	Other	L1	embedding	Other	NA	0.9	0.8	NA	NA	soil	unclassified	Other	Other	soil-leaning	0.764259	unclassified	de-novo
IMGVR_UViG_3300065531_000047|3300065531|Ga0616355_000089_28	IMGVR_UViG_3300065531_000047|3300065531|Ga0616355_000089	soil	11.9005	1.76523	121	regulatory	gcrA; GcrA cell cycle regulator	annotate	annotate	Transcriptional regulation	NA	1	0.8	NA	NA	soil	regulatory	Transcriptional regulation	gcrA; GcrA cell cycle regulator	soil-specific	0.993092	regulatory	annotate
IMGVR_UViG_3300065531_000058|3300065531|Ga0616355_000102_40	IMGVR_UViG_3300065531_000058|3300065531|Ga0616355_000102	soil	0.545074	-1.45867	42	regulatory	transcriptional regulator	annotate	annotate	Transcriptional regulation	d__Bacteria;p__Actinomycetota;c__Actinomycetes;o__Mycobacteriales;f__Mycobacteriaceae	1	0.8	Actinomycetota	Actinomycetes	soil	regulatory	Transcriptional regulation	transcriptional regulator	soil-specific	0.992764	regulatory	annotate
IMGVR_UViG_3300065531_000058|3300065531|Ga0616355_000102_53	IMGVR_UViG_3300065531_000058|3300065531|Ga0616355_000102	soil	1.15331	0.654416	39	regulatory	DNA binding protein	annotate	annotate	Transcriptional regulation	d__Bacteria;p__Actinomycetota;c__Actinomycetes;o__Mycobacteriales;f__Mycobacteriaceae	1	1	Actinomycetota	Actinomycetes	soil	regulatory	Transcriptional regulation	DNA binding protein	soil-specific	0.947791	regulatory	annotate
IMGVR_UViG_3300065531_000123|3300065531|Ga0616355_000175_35	IMGVR_UViG_3300065531_000123|3300065531|Ga0616355_000175	soil	1.16636	0.559542	39	regulatory	DNA binding protein	annotate	annotate	Transcriptional regulation	d__Bacteria;p__Actinomycetota;c__Actinomycetes;o__Streptomycetales;f__Streptomycetaceae;g__Streptomyces	1	1	Actinomycetota	Actinomycetes	soil	regulatory	Transcriptional regulation	DNA binding protein	soil-specific	0.947791	regulatory	annotate
IMGVR_UViG_3300065531_000123|3300065531|Ga0616355_000175_40	IMGVR_UViG_3300065531_000123|3300065531|Ga0616355_000175	soil	3.8793	1.14001	143	unclassified	NA	unassigned	none	Transcriptional regulation	d__Bacteria;p__Actinomycetota;c__Actinomycetes;o__Streptomycetales;f__Streptomycetaceae;g__Streptomyces	1	0.9	Actinomycetota	Actinomycetes	soil	unclassified	Transcriptional regulation	NA	soil-leaning	0.803691	unclassified	de-novo
IMGVR_UViG_3300065531_000084|3300065531|Ga0616355_000130_2	IMGVR_UViG_3300065531_000084|3300065531|Ga0616355_000130	soil	5.14045	5.67041	149	metabolic	GCH1, folE; GTP cyclohydrolase IA [EC:3.5.4.16]	annotate	annotate	Cofactor & vitamin metabolism	NA	0.9	1	NA	NA	soil	metabolic	Cofactor & vitamin metabolism	GCH1, folE; GTP cyclohydrolase IA [EC:3.5.4.16]	soil-leaning	0.784008	metabolic	annotate
IMGVR_UViG_3300065531_000084|3300065531|Ga0616355_000130_36	IMGVR_UViG_3300065531_000084|3300065531|Ga0616355_000130	soil	6.3694	-0.396176	81	unclassified	Transcriptional regulation	L1	embedding	Transcriptional regulation	NA	1	1	NA	NA	soil	unclassified	Transcriptional regulation	Transcriptional regulation	gut-leaning	0.316381	unclassified	de-novo
IMGVR_UViG_3300065531_000183|3300065531|Ga0616355_000246_28	IMGVR_UViG_3300065531_000183|3300065531|Ga0616355_000246	soil	7.3003	7.35842	125	metabolic	acetyl xylan esterase (EC 3.1.1.72).	annotate	annotate	Carbohydrate metabolism	NA	1	1	NA	NA	soil	metabolic	Carbohydrate metabolism	acetyl xylan esterase (EC 3.1.1.72).	soil-specific	0.961836	metabolic	annotate
IMGVR_UViG_3300065531_000194|3300065531|Ga0616355_000261_46	IMGVR_UViG_3300065531_000194|3300065531|Ga0616355_000261	soil	12.228	10.6461	71	unclassified		L1	embedding	Defense & anti-defense systems	NA	0.9	0.9	NA	NA	soil	unclassified	Defense & anti-defense systems		soil-leaning	0.810746	unclassified	de-novo
IMGVR_UViG_3300065531_000336|3300065531|Ga0616355_000446_45	IMGVR_UViG_3300065531_000336|3300065531|Ga0616355_000446	soil	0.662669	-1.39483	42	regulatory	transcriptional regulator	annotate	annotate	Transcriptional regulation	d__Bacteria;p__Actinomycetota;c__Actinomycetes;o__Streptomycetales;f__Streptomycetaceae;g__Streptomyces	1	1	Actinomycetota	Actinomycetes	soil	regulatory	Transcriptional regulation	transcriptional regulator	soil-specific	0.992764	regulatory	annotate
IMGVR_UViG_3300065531_000290|3300065531|Ga0616355_000386_4	IMGVR_UViG_3300065531_000290|3300065531|Ga0616355_000386	soil	7.35808	8.02277	113	metabolic	meT1; MMP 1-O-methyltransferase [EC:2.1.1.365]	annotate	annotate	Other	NA	1	0.6	NA	NA	soil	metabolic	Other	meT1; MMP 1-O-methyltransferase [EC:2.1.1.365]	soil-specific	0.997185	metabolic	annotate
IMGVR_UViG_3300065531_000290|3300065531|Ga0616355_000386_35	IMGVR_UViG_3300065531_000290|3300065531|Ga0616355_000386	soil	7.11056	4.25774	159	regulatory	divK; two-component system, cell cycle response regulator DivK	annotate	annotate	Signal transduction & two-component systems	NA	1	0.9	NA	NA	soil	regulatory	Signal transduction & two-component systems	divK; two-component system, cell cycle response regulator DivK	soil-leaning	0.683734	regulatory	annotate
IMGVR_UViG_3300065531_000270|3300065531|Ga0616355_000355_29	IMGVR_UViG_3300065531_000270|3300065531|Ga0616355_000355	soil	7.87804	7.81287	113	metabolic	meT1; MMP 1-O-methyltransferase [EC:2.1.1.365]	annotate	annotate	Other	d__Bacteria;p__Chloroflexota;c__Dehalococcoidia;o__GIF9;f__AB-539-J10;g__RBG-13-51-36	1	1	Chloroflexota	Dehalococcoidia	soil	metabolic	Other	meT1; MMP 1-O-methyltransferase [EC:2.1.1.365]	soil-specific	0.997185	metabolic	annotate
IMGVR_UViG_3300065531_000406|3300065531|Ga0616355_000540_7	IMGVR_UViG_3300065531_000406|3300065531|Ga0616355_000540	soil	0.46486	-1.32839	42	regulatory	transcriptional regulator	annotate	annotate	Transcriptional regulation	d__Bacteria;p__Actinomycetota;c__Actinomycetes;o__Streptomycetales;f__Catenulisporaceae;g__Catenulispora	1	1	Actinomycetota	Actinomycetes	soil	regulatory	Transcriptional regulation	transcriptional regulator	soil-specific	0.992764	regulatory	annotate
IMGVR_UViG_3300065531_000222|3300065531|Ga0616355_000294_68	IMGVR_UViG_3300065531_000222|3300065531|Ga0616355_000294	soil	9.17786	1.29903	130	unclassified	Transcriptional regulation	L1	cluster	Chromatin/nucleoid organization & epigenetic regulation	NA	1	0.6	NA	NA	soil	unclassified	Chromatin/nucleoid organization & epigenetic regulation	Transcriptional regulation	soil-specific	0.95801	unclassified	de-novo
IMGVR_UViG_3300065531_000321|3300065531|Ga0616355_000426_57	IMGVR_UViG_3300065531_000321|3300065531|Ga0616355_000426	soil	4.99097	5.50001	149	metabolic	GCH1, folE; GTP cyclohydrolase IA [EC:3.5.4.16]	annotate	annotate	Cofactor & vitamin metabolism	NA	1	1	NA	NA	soil	metabolic	Cofactor & vitamin metabolism	GCH1, folE; GTP cyclohydrolase IA [EC:3.5.4.16]	soil-leaning	0.784008	metabolic	annotate
IMGVR_UViG_3300065531_000506|3300065531|Ga0616355_000690_6	IMGVR_UViG_3300065531_000506|3300065531|Ga0616355_000690	soil	9.32521	1.31205	130	unclassified	Bacterial dnaA protein helix-turn-helix	specific	embedding	Transcriptional regulation	d__Bacteria;p__Pseudomonadota;c__Alphaproteobacteria;o__Sphingomonadales;f__Sphingomonadaceae	1	0.6	Pseudomonadota	Alphaproteobacteria	soil	unclassified	Transcriptional regulation	Bacterial dnaA protein helix-turn-helix	soil-specific	0.95801	unclassified	de-novo
IMGVR_UViG_3300065531_000506|3300065531|Ga0616355_000690_8	IMGVR_UViG_3300065531_000506|3300065531|Ga0616355_000690	soil	13.2201	-10.0383	20	regulatory	GapR-like, DNA-binding domain	annotate	annotate	Transcriptional regulation	d__Bacteria;p__Pseudomonadota;c__Alphaproteobacteria;o__Sphingomonadales;f__Sphingomonadaceae	1	1	Pseudomonadota	Alphaproteobacteria	soil	regulatory	Transcriptional regulation	GapR-like, DNA-binding domain	soil-specific	0.94433	regulatory	annotate
IMGVR_UViG_3300065531_000596|3300065531|Ga0616355_000840_3	IMGVR_UViG_3300065531_000596|3300065531|Ga0616355_000840	soil	4.35768	1.22848	115	unclassified	transcriptional repressor	specific	embedding	Transcriptional regulation	NA	1	0.8	NA	NA	soil	unclassified	Transcriptional regulation	transcriptional repressor	soil-specific	0.850946	unclassified	de-novo
IMGVR_UViG_3300065531_000596|3300065531|Ga0616355_000840_15	IMGVR_UViG_3300065531_000596|3300065531|Ga0616355_000840	soil	8.41405	1.68713	150	unclassified	NA	unassigned	none	Transcriptional regulation	NA	1	0.8	NA	NA	soil	unclassified	Transcriptional regulation	NA	soil-specific	0.992169	unclassified	de-novo
IMGVR_UViG_3300065531_000823|3300065531|Ga0616355_001235_3	IMGVR_UViG_3300065531_000823|3300065531|Ga0616355_001235	soil	7.39856	8.04208	113	unclassified	Other	L1	embedding	Other	NA	1	0.9	NA	NA	soil	unclassified	Other	Other	soil-specific	0.997185	unclassified	de-novo
IMGVR_UViG_3300065531_000823|3300065531|Ga0616355_001235_9	IMGVR_UViG_3300065531_000823|3300065531|Ga0616355_001235	soil	7.30302	7.93158	113	unclassified	NA	unassigned	none	Other	NA	1	0.8	NA	NA	soil	unclassified	Other	NA	soil-specific	0.997185	unclassified	de-novo
IMGVR_UViG_3300065531_000615|3300065531|Ga0616355_000869_15	IMGVR_UViG_3300065531_000615|3300065531|Ga0616355_000869	soil	5.00994	5.81738	149	metabolic	GCH1, folE; GTP cyclohydrolase IA [EC:3.5.4.16]	annotate	annotate	Cofactor & vitamin metabolism	NA	1	1	NA	NA	soil	metabolic	Cofactor & vitamin metabolism	GCH1, folE; GTP cyclohydrolase IA [EC:3.5.4.16]	soil-leaning	0.784008	metabolic	annotate
IMGVR_UViG_3300065531_001166|3300065531|Ga0616355_001833_12	IMGVR_UViG_3300065531_001166|3300065531|Ga0616355_001833	soil	9.28098	1.30397	130	regulatory	Bacterial dnaA protein helix-turn-helix	annotate	annotate	Transcriptional regulation	NA	1	0.8	NA	NA	soil	regulatory	Transcriptional regulation	Bacterial dnaA protein helix-turn-helix	soil-specific	0.95801	regulatory	annotate
IMGVR_UViG_3300065531_001166|3300065531|Ga0616355_001833_22	IMGVR_UViG_3300065531_001166|3300065531|Ga0616355_001833	soil	12.3327	-1.28104	40	regulatory	transcription antiterminator	annotate	annotate	Transcriptional regulation	NA	1	0.9	NA	NA	soil	regulatory	Transcriptional regulation	transcription antiterminator	soil-leaning	0.757542	regulatory	annotate
IMGVR_UViG_3300065531_001961|3300065531|Ga0616355_003225_16	IMGVR_UViG_3300065531_001961|3300065531|Ga0616355_003225	soil	9.17849	1.13453	130	regulatory	Bacterial dnaA protein helix-turn-helix	annotate	annotate	Transcriptional regulation	NA	1	1	NA	NA	soil	regulatory	Transcriptional regulation	Bacterial dnaA protein helix-turn-helix	soil-specific	0.95801	regulatory	annotate
IMGVR_UViG_3300065532_000058|3300065532|Ga0616356_000103_50	IMGVR_UViG_3300065532_000058|3300065532|Ga0616356_000103	soil	7.22284	4.32951	159	unclassified	NA	unassigned	none	Signal transduction & two-component systems	NA	1	0.4	NA	NA	soil	unclassified	Signal transduction & two-component systems	NA	soil-leaning	0.683734	unclassified	de-novo
IMGVR_UViG_3300065532_000078|3300065532|Ga0616356_000129_18	IMGVR_UViG_3300065532_000078|3300065532|Ga0616356_000129	soil	12.8359	2.44322	122	unclassified	transcriptional regulator WhiB-like	specific	embedding	Transcriptional regulation	d__Bacteria;p__Actinomycetota;c__Actinomycetes;o__Mycobacteriales;f__Mycobacteriaceae	1	0.9	Actinomycetota	Actinomycetes	soil	unclassified	Transcriptional regulation	transcriptional regulator WhiB-like	soil-specific	0.97278	unclassified	de-novo
IMGVR_UViG_3300065532_000124|3300065532|Ga0616356_000182_38	IMGVR_UViG_3300065532_000124|3300065532|Ga0616356_000182	soil	3.90784	0.784474	143	unclassified	NA	unassigned	none	Transcriptional regulation	d__Bacteria;p__Actinomycetota;c__Actinomycetes;o__Streptomycetales;f__Streptomycetaceae;g__Streptomyces	1	0.9	Actinomycetota	Actinomycetes	soil	unclassified	Transcriptional regulation	NA	soil-leaning	0.803691	unclassified	de-novo
IMGVR_UViG_3300065532_000136|3300065532|Ga0616356_000196_6	IMGVR_UViG_3300065532_000136|3300065532|Ga0616356_000196	soil	6.92377	9.30662	100	metabolic	moxR; MoxR-like ATPase [EC:3.6.3.-]	annotate	annotate	Cofactor & vitamin metabolism	NA	1	1	NA	NA	soil	metabolic	Cofactor & vitamin metabolism	moxR; MoxR-like ATPase [EC:3.6.3.-]	soil-leaning	0.789097	metabolic	annotate
IMGVR_UViG_3300065532_000136|3300065532|Ga0616356_000196_40	IMGVR_UViG_3300065532_000136|3300065532|Ga0616356_000196	soil	6.95663	8.0126	113	unclassified	noeI; 2-O-methyltransferase [EC:2.1.1.-]	specific	embedding	Other	NA	1	1	NA	NA	soil	unclassified	Other	noeI; 2-O-methyltransferase [EC:2.1.1.-]	soil-specific	0.997185	unclassified	de-novo
IMGVR_UViG_3300065532_000028|3300065532|Ga0616356_000064_27	IMGVR_UViG_3300065532_000028|3300065532|Ga0616356_000064	soil	4.13607	-4.96991	11	regulatory	groES, HSPE1; chaperonin GroES	annotate	annotate	Regulatory chaperones & coregulators	NA	1	1	NA	NA	soil	regulatory	Regulatory chaperones & coregulators	groES, HSPE1; chaperonin GroES	soil-specific	0.911545	regulatory	annotate
IMGVR_UViG_3300065532_000109|3300065532|Ga0616356_000167_85	IMGVR_UViG_3300065532_000109|3300065532|Ga0616356_000167	soil	5.07686	5.38122	149	metabolic	GCH1, folE; GTP cyclohydrolase IA [EC:3.5.4.16]	annotate	annotate	Cofactor & vitamin metabolism	d__Bacteria;p__Actinomycetota;c__Actinomycetes;o__Mycobacteriales;f__Mycobacteriaceae	1	1	Actinomycetota	Actinomycetes	soil	metabolic	Cofactor & vitamin metabolism	GCH1, folE; GTP cyclohydrolase IA [EC:3.5.4.16]	soil-leaning	0.784008	metabolic	annotate
IMGVR_UViG_3300065532_000182|3300065532|Ga0616356_000251_71	IMGVR_UViG_3300065532_000182|3300065532|Ga0616356_000251	soil	10.231	2.43512	126	unclassified	Transcriptional regulation	L1	embedding	Transcriptional regulation	NA	0.9	0.9	NA	NA	soil	unclassified	Transcriptional regulation	Transcriptional regulation	soil-leaning	0.68886	unclassified	de-novo
IMGVR_UViG_3300065532_000200|3300065532|Ga0616356_000273_20	IMGVR_UViG_3300065532_000200|3300065532|Ga0616356_000273	soil	7.48334	6.64305	164	metabolic	calS13, atmS13; dTDP-4-amino-4,6-dideoxy-D-glucose/dTDP-4-amino-2,4-dideoxy-beta-L-xylose transaminase [EC:2.6.1.33 2.6.1.-]	annotate	annotate	Secondary metabolite metabolism	NA	1	1	NA	NA	soil	metabolic	Secondary metabolite metabolism	calS13, atmS13; dTDP-4-amino-4,6-dideoxy-D-glucose/dTDP-4-amino-2,4-dideoxy-beta-L-xylose transaminase [EC:2.6.1.33 2.6.1.-]	soil-specific	0.982507	metabolic	annotate
IMGVR_UViG_3300065532_000228|3300065532|Ga0616356_000306_48	IMGVR_UViG_3300065532_000228|3300065532|Ga0616356_000306	soil	6.97441	4.19525	159	regulatory	cheY; two-component system, chemotaxis family, chemotaxis protein CheY	annotate	annotate	Signal transduction & two-component systems	NA	1	1	NA	NA	soil	regulatory	Signal transduction & two-component systems	cheY; two-component system, chemotaxis family, chemotaxis protein CheY	soil-leaning	0.683734	regulatory	annotate
IMGVR_UViG_3300065532_000331|3300065532|Ga0616356_000447_46	IMGVR_UViG_3300065532_000331|3300065532|Ga0616356_000447	soil	8.18131	1.77453	150	unclassified	Transcriptional regulation	L1	cluster	Transcriptional regulation	d__Bacteria;p__Actinomycetota;c__Actinomycetes;o__Mycobacteriales;f__Micromonosporaceae;g__Actinoplanes	1	1	Actinomycetota	Actinomycetes	soil	unclassified	Transcriptional regulation	Transcriptional regulation	soil-specific	0.992169	unclassified	de-novo
IMGVR_UViG_3300065532_000369|3300065532|Ga0616356_000498_1	IMGVR_UViG_3300065532_000369|3300065532|Ga0616356_000498	soil	16.4861	-2.27215	55	regulatory	transcriptional repressor	annotate	annotate	Transcriptional regulation	NA	0.8	1	NA	NA	soil	regulatory	Transcriptional regulation	transcriptional repressor	gut-leaning	0.266172	regulatory	annotate
IMGVR_UViG_3300065532_000432|3300065532|Ga0616356_000587_8	IMGVR_UViG_3300065532_000432|3300065532|Ga0616356_000587	soil	0.577608	-1.43509	42	unclassified	transcriptional regulator	specific	embedding	Transcriptional regulation	d__Bacteria;p__Actinomycetota;c__Actinomycetes;o__Actinomycetales;f__Cellulomonadaceae;g__Cellulomonas	1	0.4	Actinomycetota	Actinomycetes	soil	unclassified	Transcriptional regulation	transcriptional regulator	soil-specific	0.992764	unclassified	de-novo
IMGVR_UViG_3300065532_000355|3300065532|Ga0616356_000477_34	IMGVR_UViG_3300065532_000355|3300065532|Ga0616356_000477	soil	5.28317	1.953	108	regulatory	transcriptional regulator	annotate	annotate	Transcriptional regulation	d__Bacteria;p__Pseudomonadota;c__Alphaproteobacteria;o__Rhizobiales;f__Rhizobiaceae	1	1	Pseudomonadota	Alphaproteobacteria	soil	regulatory	Transcriptional regulation	transcriptional regulator	soil-leaning	0.736178	regulatory	annotate
IMGVR_UViG_3300065532_000583|3300065532|Ga0616356_000777_15	IMGVR_UViG_3300065532_000583|3300065532|Ga0616356_000777	soil	5.06933	7.47163	82	metabolic	apdA; AMP-dependent phosphite dehydrogenase [EC:1.20.1.2]	annotate	annotate	Phosphorus metabolism	d__Bacteria;p__Actinomycetota;c__Actinomycetes;o__Mycobacteriales;f__Mycobacteriaceae	1	1	Actinomycetota	Actinomycetes	soil	metabolic	Phosphorus metabolism	apdA; AMP-dependent phosphite dehydrogenase [EC:1.20.1.2]	soil-specific	0.985269	metabolic	annotate
IMGVR_UViG_3300065532_000788|3300065532|Ga0616356_001078_5	IMGVR_UViG_3300065532_000788|3300065532|Ga0616356_001078	soil	10.5261	2.01502	126	unclassified	NA	unassigned	none	Transcriptional regulation	d__Bacteria;p__Actinomycetota;c__Thermoleophilia;o__Solirubrobacterales;f__Solirubrobacteraceae	1	1	Actinomycetota	Thermoleophilia	soil	unclassified	Transcriptional regulation	NA	soil-leaning	0.68886	unclassified	de-novo
IMGVR_UViG_3300065532_000895|3300065532|Ga0616356_001235_6	IMGVR_UViG_3300065532_000895|3300065532|Ga0616356_001235	soil	13.3881	1.65827	122	regulatory	Transcription factor WhiB	annotate	annotate	Transcriptional regulation	NA	1	1	NA	NA	soil	regulatory	Transcriptional regulation	Transcription factor WhiB	soil-specific	0.97278	regulatory	annotate
IMGVR_UViG_3300065532_001009|3300065532|Ga0616356_001409_9	IMGVR_UViG_3300065532_001009|3300065532|Ga0616356_001409	soil	7.77776	2.21142	147	unclassified	Bacterial regulatory proteins, gntR family	specific	cluster	Transcriptional regulation	d__Bacteria;p__Actinomycetota;c__Actinomycetes;o__Streptomycetales;f__Streptomycetaceae;g__Streptomyces	1	0.3	Actinomycetota	Actinomycetes	soil	unclassified	Transcriptional regulation	Bacterial regulatory proteins, gntR family	soil-specific	0.987197	unclassified	de-novo
IMGVR_UViG_3300065532_001511|3300065532|Ga0616356_002244_4	IMGVR_UViG_3300065532_001511|3300065532|Ga0616356_002244	soil	6.2967	7.24593	117	metabolic	mtmC; D-mycarose 3-C-methyltransferase	annotate	annotate	Secondary metabolite metabolism	NA	1	1	NA	NA	soil	metabolic	Secondary metabolite metabolism	mtmC; D-mycarose 3-C-methyltransferase	soil-specific	0.999229	metabolic	annotate
IMGVR_UViG_3300065532_001259|3300065532|Ga0616356_001792_14	IMGVR_UViG_3300065532_001259|3300065532|Ga0616356_001792	soil	12.2563	14.3394	13	regulatory	repA; regulatory protein RepA	annotate	annotate	Virulence & host interaction	NA	1	1	NA	NA	soil	regulatory	Virulence & host interaction	repA; regulatory protein RepA	soil-specific	0.948442	regulatory	annotate
IMGVR_UViG_3300065533_000087|3300065533|Ga0616358_000136_2	IMGVR_UViG_3300065533_000087|3300065533|Ga0616358_000136	soil	10.6523	9.79578	112	regulatory	RNA-binding protein	annotate	annotate	Defense & anti-defense systems	d__Bacteria;p__Actinomycetota;c__Actinomycetes;o__Mycobacteriales;f__Micromonosporaceae;g__Actinoplanes	1	1	Actinomycetota	Actinomycetes	soil	regulatory	Defense & anti-defense systems	RNA-binding protein	soil-leaning	0.744655	regulatory	annotate
IMGVR_UViG_3300065533_000087|3300065533|Ga0616358_000136_4	IMGVR_UViG_3300065533_000087|3300065533|Ga0616358_000136	soil	9.52001	-3.02358	76	unclassified		unassigned	none	Toxin-antitoxin systems	d__Bacteria;p__Actinomycetota;c__Actinomycetes;o__Mycobacteriales;f__Micromonosporaceae;g__Actinoplanes	0.7	1	Actinomycetota	Actinomycetes	soil	unclassified	Toxin-antitoxin systems		gut-leaning	0.248714	unclassified	de-novo
IMGVR_UViG_3300065533_000004|3300065533|Ga0616358_000022_196	IMGVR_UViG_3300065533_000004|3300065533|Ga0616358_000022	soil	1.13775	0.582582	39	regulatory	DNA binding protein	annotate	annotate	Transcriptional regulation	NA	1	1	NA	NA	soil	regulatory	Transcriptional regulation	DNA binding protein	soil-specific	0.947791	regulatory	annotate
IMGVR_UViG_3300065533_000013|3300065533|Ga0616358_000038_43	IMGVR_UViG_3300065533_000013|3300065533|Ga0616358_000038	soil	10.5706	10.0788	112	unclassified	NA	unassigned	none	Cofactor & vitamin metabolism	NA	1	0.5	NA	NA	soil	unclassified	Cofactor & vitamin metabolism	NA	soil-leaning	0.744655	unclassified	de-novo
IMGVR_UViG_3300065533_000013|3300065533|Ga0616358_000038_46	IMGVR_UViG_3300065533_000013|3300065533|Ga0616358_000038	soil	4.77069	-2.06446	58	unclassified	NA	unassigned	none	Transcriptional regulation	NA	0.9	0.3	NA	NA	soil	unclassified	Transcriptional regulation	NA	soil-leaning	0.684211	unclassified	de-novo
IMGVR_UViG_3300065533_000475|3300065533|Ga0616358_000653_21	IMGVR_UViG_3300065533_000475|3300065533|Ga0616358_000653	soil	6.71625	3.46263	156	metabolic	Acetyltransferase (GNAT) family	annotate	annotate	Other	d__Bacteria;p__Patescibacteriota;c__Saccharimonadia;o__Saccharimonadales;f__UBA4665	1	0.9	Patescibacteriota	Saccharimonadia	soil	metabolic	Other	Acetyltransferase (GNAT) family	soil-specific	0.895628	metabolic	annotate
IMGVR_UViG_3300065533_000568|3300065533|Ga0616358_000795_6	IMGVR_UViG_3300065533_000568|3300065533|Ga0616358_000795	soil	6.82295	9.39405	100	metabolic	moxR; MoxR-like ATPase [EC:3.6.3.-]	annotate	annotate	Cofactor & vitamin metabolism	NA	1	1	NA	NA	soil	metabolic	Cofactor & vitamin metabolism	moxR; MoxR-like ATPase [EC:3.6.3.-]	soil-leaning	0.789097	metabolic	annotate
IMGVR_UViG_3300065533_000424|3300065533|Ga0616358_000574_25	IMGVR_UViG_3300065533_000424|3300065533|Ga0616358_000574	soil	5.18897	5.4136	149	metabolic	GCH1, folE; GTP cyclohydrolase IA [EC:3.5.4.16]	annotate	annotate	Cofactor & vitamin metabolism	NA	0.9	1	NA	NA	soil	metabolic	Cofactor & vitamin metabolism	GCH1, folE; GTP cyclohydrolase IA [EC:3.5.4.16]	soil-leaning	0.784008	metabolic	annotate
IMGVR_UViG_3300065533_000606|3300065533|Ga0616358_000850_24	IMGVR_UViG_3300065533_000606|3300065533|Ga0616358_000850	soil	11.1255	1.95287	126	unclassified	regulatory	category	embedding	Transcriptional regulation	NA	1	1	NA	NA	soil	unclassified	Transcriptional regulation	regulatory	soil-leaning	0.68886	unclassified	de-novo
IMGVR_UViG_3300065533_000286|3300065533|Ga0616358_000394_6	IMGVR_UViG_3300065533_000286|3300065533|Ga0616358_000394	soil	8.14873	7.14246	125	metabolic	nosD; nitrous oxidase accessory protein	annotate	annotate	Transcriptional regulation	NA	1	0.7	NA	NA	soil	metabolic	Transcriptional regulation	nosD; nitrous oxidase accessory protein	soil-specific	0.961836	metabolic	annotate
IMGVR_UViG_3300065533_000286|3300065533|Ga0616358_000394_11	IMGVR_UViG_3300065533_000286|3300065533|Ga0616358_000394	soil	10.3587	2.19607	126	regulatory	Helix-turn-helix	annotate	annotate	Transcriptional regulation	NA	1	0.7	NA	NA	soil	regulatory	Transcriptional regulation	Helix-turn-helix	soil-leaning	0.68886	regulatory	annotate
IMGVR_UViG_3300065533_000286|3300065533|Ga0616358_000394_24	IMGVR_UViG_3300065533_000286|3300065533|Ga0616358_000394	soil	7.26307	6.56975	164	metabolic	calS13, atmS13; dTDP-4-amino-4,6-dideoxy-D-glucose/dTDP-4-amino-2,4-dideoxy-beta-L-xylose transaminase [EC:2.6.1.33 2.6.1.-]	annotate	annotate	Secondary metabolite metabolism	NA	1	1	NA	NA	soil	metabolic	Secondary metabolite metabolism	calS13, atmS13; dTDP-4-amino-4,6-dideoxy-D-glucose/dTDP-4-amino-2,4-dideoxy-beta-L-xylose transaminase [EC:2.6.1.33 2.6.1.-]	soil-specific	0.982507	metabolic	annotate
IMGVR_UViG_3300065533_001649|3300065533|Ga0616358_002637_4	IMGVR_UViG_3300065533_001649|3300065533|Ga0616358_002637	soil	10.5605	2.11541	126	unclassified	Transcriptional regulation	L1	embedding	Transcriptional regulation	NA	1	1	NA	NA	soil	unclassified	Transcriptional regulation	Transcriptional regulation	soil-leaning	0.68886	unclassified	de-novo
IMGVR_UViG_3300065533_001786|3300065533|Ga0616358_002885_10	IMGVR_UViG_3300065533_001786|3300065533|Ga0616358_002885	soil	12.399	-1.06447	40	regulatory	rfaH; transcriptional antiterminator RfaH	annotate	annotate	Other	NA	0.5	1	NA	NA	soil	regulatory	Other	rfaH; transcriptional antiterminator RfaH	soil-leaning	0.757542	regulatory	annotate
IMGVR_UViG_3300065533_002247|3300065533|Ga0616358_003792_3	IMGVR_UViG_3300065533_002247|3300065533|Ga0616358_003792	soil	5.18221	7.5292	82	metabolic	gmd, GMDS; GDPmannose 4,6-dehydratase [EC:4.2.1.47]	annotate	annotate	Carbohydrate metabolism	NA	1	0.9	NA	NA	soil	metabolic	Carbohydrate metabolism	gmd, GMDS; GDPmannose 4,6-dehydratase [EC:4.2.1.47]	soil-specific	0.985269	metabolic	annotate
IMGVR_UViG_3300065535_000123|3300065535|Ga0616357_000168_21	IMGVR_UViG_3300065535_000123|3300065535|Ga0616357_000168	soil	0.63957	-1.53267	42	regulatory	transcriptional regulator	annotate	annotate	Transcriptional regulation	d__Bacteria;p__Actinomycetota;c__Actinomycetes;o__Streptomycetales;f__Streptomycetaceae;g__Streptomyces	1	1	Actinomycetota	Actinomycetes	soil	regulatory	Transcriptional regulation	transcriptional regulator	soil-specific	0.992764	regulatory	annotate
IMGVR_UViG_3300065535_000070|3300065535|Ga0616357_000111_30	IMGVR_UViG_3300065535_000070|3300065535|Ga0616357_000111	soil	13.4676	1.87044	122	regulatory	Transcription factor WhiB	annotate	annotate	Transcriptional regulation	NA	1	1	NA	NA	soil	regulatory	Transcriptional regulation	Transcription factor WhiB	soil-specific	0.97278	regulatory	annotate
IMGVR_UViG_3300065535_000031|3300065535|Ga0616357_000066_42	IMGVR_UViG_3300065535_000031|3300065535|Ga0616357_000066	soil	7.8038	2.26212	147	unclassified	NA	unassigned	none	Toxin-antitoxin systems	d__Bacteria;p__Actinomycetota;c__Actinomycetes;o__Streptomycetales;f__Streptomycetaceae;g__Wenjunlia	1	0.8	Actinomycetota	Actinomycetes	soil	unclassified	Toxin-antitoxin systems	NA	soil-specific	0.987197	unclassified	de-novo
IMGVR_UViG_3300065535_000031|3300065535|Ga0616357_000066_44	IMGVR_UViG_3300065535_000031|3300065535|Ga0616357_000066	soil	7.23797	2.73266	132	regulatory	K03710; GntR family transcriptional regulator	annotate	annotate	Transcriptional regulation	d__Bacteria;p__Actinomycetota;c__Actinomycetes;o__Streptomycetales;f__Streptomycetaceae;g__Wenjunlia	1	1	Actinomycetota	Actinomycetes	soil	regulatory	Transcriptional regulation	K03710; GntR family transcriptional regulator	soil-specific	0.980355	regulatory	annotate
IMGVR_UViG_3300065535_000031|3300065535|Ga0616357_000066_130	IMGVR_UViG_3300065535_000031|3300065535|Ga0616357_000066	soil	7.54156	7.92257	113	unclassified	NA	unassigned	none	Other	d__Bacteria;p__Actinomycetota;c__Actinomycetes;o__Streptomycetales;f__Streptomycetaceae;g__Wenjunlia	1	1	Actinomycetota	Actinomycetes	soil	unclassified	Other	NA	soil-specific	0.997185	unclassified	de-novo
IMGVR_UViG_3300065535_000056|3300065535|Ga0616357_000095_63	IMGVR_UViG_3300065535_000056|3300065535|Ga0616357_000095	soil	10.3641	2.09423	126	unclassified	Transcriptional regulation	L1	embedding	Transcriptional regulation	NA	0.6	1	NA	NA	soil	unclassified	Transcriptional regulation	Transcriptional regulation	soil-leaning	0.68886	unclassified	de-novo
IMGVR_UViG_3300065535_000064|3300065535|Ga0616357_000104_45	IMGVR_UViG_3300065535_000064|3300065535|Ga0616357_000104	soil	8.05404	2.29139	147	unclassified	K10947; PadR family transcriptional regulator	specific	cluster	Transcriptional regulation	d__Bacteria;p__Actinomycetota;c__Actinomycetes;o__Mycobacteriales;f__Mycobacteriaceae	1	0.7	Actinomycetota	Actinomycetes	soil	unclassified	Transcriptional regulation	K10947; PadR family transcriptional regulator	soil-specific	0.987197	unclassified	de-novo
IMGVR_UViG_3300065535_000062|3300065535|Ga0616357_000102_9	IMGVR_UViG_3300065535_000062|3300065535|Ga0616357_000102	soil	12.917	2.12977	122	unclassified	Transcription factor WhiB	specific	embedding	Transcriptional regulation	NA	1	0.8	NA	NA	soil	unclassified	Transcriptional regulation	Transcription factor WhiB	soil-specific	0.97278	unclassified	de-novo
IMGVR_UViG_3300065535_000062|3300065535|Ga0616357_000102_14	IMGVR_UViG_3300065535_000062|3300065535|Ga0616357_000102	soil	5.05915	7.52954	82	metabolic	gmd, GMDS; GDPmannose 4,6-dehydratase [EC:4.2.1.47]	annotate	annotate	Phosphorus metabolism	NA	1	1	NA	NA	soil	metabolic	Phosphorus metabolism	gmd, GMDS; GDPmannose 4,6-dehydratase [EC:4.2.1.47]	soil-specific	0.985269	metabolic	annotate
IMGVR_UViG_3300065535_000005|3300065535|Ga0616357_000025_41	IMGVR_UViG_3300065535_000005|3300065535|Ga0616357_000025	soil	7.71732	2.29417	147	unclassified	Transcriptional regulation	L1	cluster	Transcriptional regulation	d__Bacteria;p__Actinomycetota;c__Actinomycetes;o__Mycobacteriales;f__Micromonosporaceae	1	0.5	Actinomycetota	Actinomycetes	soil	unclassified	Transcriptional regulation	Transcriptional regulation	soil-specific	0.987197	unclassified	de-novo
IMGVR_UViG_3300065535_000005|3300065535|Ga0616357_000025_42	IMGVR_UViG_3300065535_000005|3300065535|Ga0616357_000025	soil	0.646057	-1.39592	42	unclassified	Transcriptional regulation	L1	embedding	Transcriptional regulation	d__Bacteria;p__Actinomycetota;c__Actinomycetes;o__Mycobacteriales;f__Micromonosporaceae	1	0.5	Actinomycetota	Actinomycetes	soil	unclassified	Transcriptional regulation	Transcriptional regulation	soil-specific	0.992764	unclassified	de-novo
IMGVR_UViG_3300065535_000005|3300065535|Ga0616357_000025_242	IMGVR_UViG_3300065535_000005|3300065535|Ga0616357_000025	soil	0.566193	-1.44576	42	unclassified	transcriptional regulator	specific	embedding	Transcriptional regulation	d__Bacteria;p__Actinomycetota;c__Actinomycetes;o__Mycobacteriales;f__Micromonosporaceae	1	0.7	Actinomycetota	Actinomycetes	soil	unclassified	Transcriptional regulation	transcriptional regulator	soil-specific	0.992764	unclassified	de-novo
IMGVR_UViG_3300065535_000094|3300065535|Ga0616357_000137_1	IMGVR_UViG_3300065535_000094|3300065535|Ga0616357_000137	soil	5.38954	17.3068	0	regulatory	Putative DnaT-like ssDNA binding protein	annotate	annotate	Transcriptional regulation	NA	1	0.6	NA	NA	soil	regulatory	Transcriptional regulation	Putative DnaT-like ssDNA binding protein	soil-specific	0.943014	regulatory	annotate
IMGVR_UViG_3300065535_000094|3300065535|Ga0616357_000137_64	IMGVR_UViG_3300065535_000094|3300065535|Ga0616357_000137	soil	14.1851	-0.341935	41	physiological	cspA; cold shock protein	annotate	annotate	Transcriptional regulation	NA	1	0.9	NA	NA	soil	physiological	Transcriptional regulation	cspA; cold shock protein	soil-specific	0.860898	physiological	annotate
IMGVR_UViG_3300065535_000147|3300065535|Ga0616357_000194_74	IMGVR_UViG_3300065535_000147|3300065535|Ga0616357_000194	soil	10.3795	7.2356	171	regulatory	DNA binding protein	annotate	annotate	Transcriptional regulation	NA	1	1	NA	NA	soil	regulatory	Transcriptional regulation	DNA binding protein	soil-leaning	0.751001	regulatory	annotate
IMGVR_UViG_3300065535_000206|3300065535|Ga0616357_000256_34	IMGVR_UViG_3300065535_000206|3300065535|Ga0616357_000256	soil	7.09145	8.28024	113	metabolic	tylE; demethylmacrocin O-methyltransferase [EC:2.1.1.102]	annotate	annotate	Secondary metabolite metabolism	NA	1	0.9	NA	NA	soil	metabolic	Secondary metabolite metabolism	tylE; demethylmacrocin O-methyltransferase [EC:2.1.1.102]	soil-specific	0.997185	metabolic	annotate
IMGVR_UViG_3300065535_000202|3300065535|Ga0616357_000252_33	IMGVR_UViG_3300065535_000202|3300065535|Ga0616357_000252	soil	7.72938	7.20956	125	unclassified	NA	unassigned	none	Carbohydrate metabolism	NA	1	1	NA	NA	soil	unclassified	Carbohydrate metabolism	NA	soil-specific	0.961836	unclassified	de-novo
IMGVR_UViG_3300065535_000141|3300065535|Ga0616357_000186_100	IMGVR_UViG_3300065535_000141|3300065535|Ga0616357_000186	soil	12.9632	-9.40687	20	unclassified	NA	unassigned	none	Transcriptional regulation	d__Bacteria;p__Actinomycetota;c__Actinomycetes;o__Mycobacteriales;f__Mycobacteriaceae	0.6	0.4	Actinomycetota	Actinomycetes	soil	unclassified	Transcriptional regulation	NA	soil-specific	0.94433	unclassified	de-novo
IMGVR_UViG_3300065535_000128|3300065535|Ga0616357_000173_28	IMGVR_UViG_3300065535_000128|3300065535|Ga0616357_000173	soil	-0.273988	0.561207	31	regulatory	Global regulator protein family	annotate	annotate	Transcriptional regulation	NA	1	0.9	NA	NA	soil	regulatory	Transcriptional regulation	Global regulator protein family	soil-specific	0.964087	regulatory	annotate
IMGVR_UViG_3300065535_000128|3300065535|Ga0616357_000173_40	IMGVR_UViG_3300065535_000128|3300065535|Ga0616357_000173	soil	10.3143	-5.94116	96	regulatory	transcriptional regulator	annotate	annotate	Chromatin/nucleoid organization & epigenetic regulation	NA	0.8	0.8	NA	NA	soil	regulatory	Chromatin/nucleoid organization & epigenetic regulation	transcriptional regulator	gut-leaning	0.244372	regulatory	annotate
IMGVR_UViG_3300065535_000222|3300065535|Ga0616357_000273_33	IMGVR_UViG_3300065535_000222|3300065535|Ga0616357_000273	soil	9.39611	1.0764	130	unclassified	NA	unassigned	none	Transcriptional regulation	NA	0.8	0.6	NA	NA	soil	unclassified	Transcriptional regulation	NA	soil-specific	0.95801	unclassified	de-novo
IMGVR_UViG_3300065535_000183|3300065535|Ga0616357_000233_63	IMGVR_UViG_3300065535_000183|3300065535|Ga0616357_000233	soil	5.13263	5.43392	149	metabolic	GCH1, folE; GTP cyclohydrolase IA [EC:3.5.4.16]	annotate	annotate	Cofactor & vitamin metabolism	NA	1	1	NA	NA	soil	metabolic	Cofactor & vitamin metabolism	GCH1, folE; GTP cyclohydrolase IA [EC:3.5.4.16]	soil-leaning	0.784008	metabolic	annotate
IMGVR_UViG_3300065535_000275|3300065535|Ga0616357_000328_15	IMGVR_UViG_3300065535_000275|3300065535|Ga0616357_000328	soil	5.33717	1.65938	111	unclassified	NA	unassigned	none	Transcriptional regulation	NA	0.9	0.9	NA	NA	soil	unclassified	Transcriptional regulation	NA	gut-leaning	0.242077	unclassified	de-novo
IMGVR_UViG_3300065535_000525|3300065535|Ga0616357_000596_22	IMGVR_UViG_3300065535_000525|3300065535|Ga0616357_000596	soil	10.159	-6.42622	96	regulatory	transcriptional regulator	annotate	annotate	Transcriptional regulation	d__Bacteria;p__Pseudomonadota;c__Gammaproteobacteria;o__Enterobacterales;f__Enterobacteriaceae;g__Citrobacter	0.2	0.9	Pseudomonadota	Gammaproteobacteria	soil	regulatory	Transcriptional regulation	transcriptional regulator	gut-leaning	0.244372	regulatory	annotate
IMGVR_UViG_3300065535_000525|3300065535|Ga0616357_000596_26	IMGVR_UViG_3300065535_000525|3300065535|Ga0616357_000596	soil	9.53111	9.90553	91	regulatory	Phage antitermination protein Q	annotate	annotate	Transcriptional regulation	d__Bacteria;p__Pseudomonadota;c__Gammaproteobacteria;o__Enterobacterales;f__Enterobacteriaceae;g__Citrobacter	0.3	1	Pseudomonadota	Gammaproteobacteria	soil	regulatory	Transcriptional regulation	Phage antitermination protein Q	gut-leaning	0.209215	regulatory	annotate
IMGVR_UViG_3300065535_000525|3300065535|Ga0616357_000596_40	IMGVR_UViG_3300065535_000525|3300065535|Ga0616357_000596	soil	10.4474	4.24691	101	regulatory	CII-like transcriptional activator	annotate	annotate	Transcriptional regulation	d__Bacteria;p__Pseudomonadota;c__Gammaproteobacteria;o__Enterobacterales;f__Enterobacteriaceae;g__Citrobacter	0.3	1	Pseudomonadota	Gammaproteobacteria	soil	regulatory	Transcriptional regulation	CII-like transcriptional activator	gut-leaning	0.336824	regulatory	annotate
IMGVR_UViG_3300065535_000405|3300065535|Ga0616357_000469_22	IMGVR_UViG_3300065535_000405|3300065535|Ga0616357_000469	soil	12.1015	10.0263	71	unclassified	NA	unassigned	none	Defense & anti-defense systems	NA	1	1	NA	NA	soil	unclassified	Defense & anti-defense systems	NA	soil-leaning	0.810746	unclassified	de-novo
IMGVR_UViG_3300065535_000495|3300065535|Ga0616357_000564_1	IMGVR_UViG_3300065535_000495|3300065535|Ga0616357_000564	soil	6.74535	9.27125	100	metabolic	cobS; cobaltochelatase CobS [EC:6.6.1.2]	annotate	annotate	Cofactor & vitamin metabolism	NA	1	0.9	NA	NA	soil	metabolic	Cofactor & vitamin metabolism	cobS; cobaltochelatase CobS [EC:6.6.1.2]	soil-leaning	0.789097	metabolic	annotate
IMGVR_UViG_3300065535_000495|3300065535|Ga0616357_000564_11	IMGVR_UViG_3300065535_000495|3300065535|Ga0616357_000564	soil	4.58646	17.3804	0	regulatory	Putative DnaT-like ssDNA binding protein	annotate	annotate	Transcriptional regulation	NA	1	1	NA	NA	soil	regulatory	Transcriptional regulation	Putative DnaT-like ssDNA binding protein	soil-specific	0.943014	regulatory	annotate
IMGVR_UViG_3300065535_000250|3300065535|Ga0616357_000302_39	IMGVR_UViG_3300065535_000250|3300065535|Ga0616357_000302	soil	12.3455	-1.29905	40	unclassified	Other	L1	cluster	Other	NA	0.9	0.1	NA	NA	soil	unclassified	Other	Other	soil-leaning	0.757542	unclassified	de-novo
IMGVR_UViG_3300065535_001278|3300065535|Ga0616357_001427_1	IMGVR_UViG_3300065535_001278|3300065535|Ga0616357_001427	soil	12.2455	14.2891	13	regulatory	repA; regulatory protein RepA	annotate	annotate	Transcriptional regulation	NA	1	1	NA	NA	soil	regulatory	Transcriptional regulation	repA; regulatory protein RepA	soil-specific	0.948442	regulatory	annotate
IMGVR_UViG_3300065535_001278|3300065535|Ga0616357_001427_6	IMGVR_UViG_3300065535_001278|3300065535|Ga0616357_001427	soil	13.2445	-9.75771	20	regulatory	GapR-like, DNA-binding domain	annotate	annotate	Transcriptional regulation	NA	1	0.9	NA	NA	soil	regulatory	Transcriptional regulation	GapR-like, DNA-binding domain	soil-specific	0.94433	regulatory	annotate
IMGVR_UViG_3300065535_002296|3300065535|Ga0616357_002617_13	IMGVR_UViG_3300065535_002296|3300065535|Ga0616357_002617	soil	13.3854	1.68871	122	regulatory	Transcription factor WhiB	annotate	annotate	Transcriptional regulation	NA	1	1	NA	NA	soil	regulatory	Transcriptional regulation	Transcription factor WhiB	soil-specific	0.97278	regulatory	annotate
IMGVR_UViG_3300065535_002876|3300065535|Ga0616357_003352_10	IMGVR_UViG_3300065535_002876|3300065535|Ga0616357_003352	soil	11.1487	6.64843	171	physiological	Thoeris anti-defense 2-like domain	annotate	annotate	Defense & anti-defense systems	NA	1	1	NA	NA	soil	physiological	Defense & anti-defense systems	Thoeris anti-defense 2-like domain	soil-leaning	0.751001	physiological	annotate
IMGVR_UViG_3300065535_003193|3300065535|Ga0616357_003753_12	IMGVR_UViG_3300065535_003193|3300065535|Ga0616357_003753	soil	12.2949	14.2842	13	regulatory	repA; regulatory protein RepA	annotate	annotate	Transcriptional regulation	NA	1	1	NA	NA	soil	regulatory	Transcriptional regulation	repA; regulatory protein RepA	soil-specific	0.948442	regulatory	annotate
IMGVR_UViG_3300065536_000057|3300065536|Ga0616349_0000107_107	IMGVR_UViG_3300065536_000057|3300065536|Ga0616349_0000107	soil	13.6799	1.86585	122	regulatory	Transcription factor WhiB	annotate	annotate	Transcriptional regulation	d__Bacteria;p__Actinomycetota;c__Actinomycetes;o__Mycobacteriales;f__Mycobacteriaceae	1	1	Actinomycetota	Actinomycetes	soil	regulatory	Transcriptional regulation	Transcription factor WhiB	soil-specific	0.97278	regulatory	annotate
IMGVR_UViG_3300065536_000068|3300065536|Ga0616349_0000123_107	IMGVR_UViG_3300065536_000068|3300065536|Ga0616349_0000123	soil	7.03031	17.3357	1	regulatory	Phage neck terminator protein	annotate	annotate	Transcriptional regulation	d__Bacteria;p__Pseudomonadota;c__Alphaproteobacteria;o__Rhizobiales;f__Rhizobiaceae;g__Mesorhizobium	1	0.6	Pseudomonadota	Alphaproteobacteria	soil	regulatory	Transcriptional regulation	Phage neck terminator protein	soil-leaning	0.836827	regulatory	annotate
IMGVR_UViG_3300065536_000009|3300065536|Ga0616349_0000036_74	IMGVR_UViG_3300065536_000009|3300065536|Ga0616349_0000036	soil	1.10935	0.533753	39	regulatory	DNA binding protein	annotate	annotate	Transcriptional regulation	NA	1	1	NA	NA	soil	regulatory	Transcriptional regulation	DNA binding protein	soil-specific	0.947791	regulatory	annotate
IMGVR_UViG_3300065536_000009|3300065536|Ga0616349_0000036_77	IMGVR_UViG_3300065536_000009|3300065536|Ga0616349_0000036	soil	7.26966	2.59381	132	unclassified	NA	unassigned	none	Amino acid metabolism	NA	1	0.6	NA	NA	soil	unclassified	Amino acid metabolism	NA	soil-specific	0.980355	unclassified	de-novo
IMGVR_UViG_3300065536_000009|3300065536|Ga0616349_0000036_221	IMGVR_UViG_3300065536_000009|3300065536|Ga0616349_0000036	soil	8.24181	1.66555	150	unclassified	Transcriptional regulation	L1	cluster	Transcriptional regulation	NA	1	0.9	NA	NA	soil	unclassified	Transcriptional regulation	Transcriptional regulation	soil-specific	0.992169	unclassified	de-novo
IMGVR_UViG_3300065536_000009|3300065536|Ga0616349_0000036_228	IMGVR_UViG_3300065536_000009|3300065536|Ga0616349_0000036	soil	4.87319	-1.88963	58	unclassified	Amino acid metabolism	L1	cluster	Transcriptional regulation	NA	1	1	NA	NA	soil	unclassified	Transcriptional regulation	Amino acid metabolism	soil-leaning	0.684211	unclassified	de-novo
IMGVR_UViG_3300065536_000010|3300065536|Ga0616349_0000037_150	IMGVR_UViG_3300065536_000010|3300065536|Ga0616349_0000037	soil	1.12903	0.575659	39	regulatory	DNA binding protein	annotate	annotate	Transcriptional regulation	NA	1	1	NA	NA	soil	regulatory	Transcriptional regulation	DNA binding protein	soil-specific	0.947791	regulatory	annotate
IMGVR_UViG_3300065536_000011|3300065536|Ga0616349_0000039_52	IMGVR_UViG_3300065536_000011|3300065536|Ga0616349_0000039	soil	8.75713	-1.8921	72	physiological	anti-restriction protein	annotate	annotate	Defense & anti-defense systems	d__Bacteria;p__Actinomycetota;c__Actinomycetes;o__Actinomycetales;f__Bifidobacteriaceae;g__Bifidobacterium	1	1	Actinomycetota	Actinomycetes	soil	physiological	Defense & anti-defense systems	anti-restriction protein	soil-specific	0.87205	physiological	annotate
IMGVR_UViG_3300065536_000011|3300065536|Ga0616349_0000039_102	IMGVR_UViG_3300065536_000011|3300065536|Ga0616349_0000039	soil	7.51902	7.33428	125	unclassified	NA	unassigned	none	Carbohydrate metabolism	d__Bacteria;p__Actinomycetota;c__Actinomycetes;o__Actinomycetales;f__Bifidobacteriaceae;g__Bifidobacterium	1	1	Actinomycetota	Actinomycetes	soil	unclassified	Carbohydrate metabolism	NA	soil-specific	0.961836	unclassified	de-novo
IMGVR_UViG_3300065536_000060|3300065536|Ga0616349_0000112_125	IMGVR_UViG_3300065536_000060|3300065536|Ga0616349_0000112	soil	-4.12312	-1.65564	10	physiological	CRISPR/Cas system associated	annotate	annotate	Defense & anti-defense systems	d__Bacteria;p__Actinomycetota;c__Actinomycetes;o__S36-B12;f__UBA10799	1	0.9	Actinomycetota	Actinomycetes	soil	physiological	Defense & anti-defense systems	CRISPR/Cas system associated	soil-leaning	0.783718	physiological	annotate
IMGVR_UViG_3300065536_000168|3300065536|Ga0616349_0000243_58	IMGVR_UViG_3300065536_000168|3300065536|Ga0616349_0000243	soil	12.7376	2.51013	122	unclassified	transcriptional regulator WhiB-like	specific	embedding	Transcriptional regulation	d__Bacteria;p__Actinomycetota;c__Actinomycetes;o__Mycobacteriales;f__Mycobacteriaceae	1	1	Actinomycetota	Actinomycetes	soil	unclassified	Transcriptional regulation	transcriptional regulator WhiB-like	soil-specific	0.97278	unclassified	de-novo
IMGVR_UViG_3300065536_000237|3300065536|Ga0616349_0000330_47	IMGVR_UViG_3300065536_000237|3300065536|Ga0616349_0000330	soil	4.38695	1.04568	115	unclassified	transcriptional repressor	specific	embedding	Transcriptional regulation	NA	1	0.9	NA	NA	soil	unclassified	Transcriptional regulation	transcriptional repressor	soil-specific	0.850946	unclassified	de-novo
IMGVR_UViG_3300065536_000253|3300065536|Ga0616349_0000348_30	IMGVR_UViG_3300065536_000253|3300065536|Ga0616349_0000348	soil	0.55572	-1.48019	42	regulatory	transcriptional regulator	annotate	annotate	Transcriptional regulation	d__Bacteria;p__Actinomycetota;c__Actinomycetes;o__Streptomycetales;f__Streptomycetaceae;g__Streptomyces	1	1	Actinomycetota	Actinomycetes	soil	regulatory	Transcriptional regulation	transcriptional regulator	soil-specific	0.992764	regulatory	annotate
IMGVR_UViG_3300065536_000253|3300065536|Ga0616349_0000348_54	IMGVR_UViG_3300065536_000253|3300065536|Ga0616349_0000348	soil	12.648	2.07871	122	unclassified	NA	unassigned	none	Transcriptional regulation	d__Bacteria;p__Actinomycetota;c__Actinomycetes;o__Streptomycetales;f__Streptomycetaceae;g__Streptomyces	1	0.5	Actinomycetota	Actinomycetes	soil	unclassified	Transcriptional regulation	NA	soil-specific	0.97278	unclassified	de-novo
IMGVR_UViG_3300065536_000321|3300065536|Ga0616349_0000430_2	IMGVR_UViG_3300065536_000321|3300065536|Ga0616349_0000430	soil	12.0692	-0.956165	40	regulatory	rfaH; transcriptional antiterminator RfaH	annotate	annotate	Other	d__Bacteria;p__Pseudomonadota;c__Alphaproteobacteria;o__Caulobacterales;f__Caulobacteraceae	1	1	Pseudomonadota	Alphaproteobacteria	soil	regulatory	Other	rfaH; transcriptional antiterminator RfaH	soil-leaning	0.757542	regulatory	annotate
IMGVR_UViG_3300065536_000247|3300065536|Ga0616349_0000340_48	IMGVR_UViG_3300065536_000247|3300065536|Ga0616349_0000340	soil	13.2311	-10.0058	20	regulatory	GapR-like, DNA-binding domain	annotate	annotate	Transcriptional regulation	NA	1	1	NA	NA	soil	regulatory	Transcriptional regulation	GapR-like, DNA-binding domain	soil-specific	0.94433	regulatory	annotate
IMGVR_UViG_3300065536_000338|3300065536|Ga0616349_0000449_17	IMGVR_UViG_3300065536_000338|3300065536|Ga0616349_0000449	soil	8.76926	-1.92945	72	physiological	anti-restriction protein	annotate	annotate	Defense & anti-defense systems	NA	1	1	NA	NA	soil	physiological	Defense & anti-defense systems	anti-restriction protein	soil-specific	0.87205	physiological	annotate
IMGVR_UViG_3300065536_000286|3300065536|Ga0616349_0000388_14	IMGVR_UViG_3300065536_000286|3300065536|Ga0616349_0000388	soil	4.68343	-5.56208	11	unclassified	Regulatory chaperones & coregulators	L1	cluster	Regulatory chaperones & coregulators	d__Bacteria;p__Pseudomonadota;c__Alphaproteobacteria;o__Sphingomonadales;f__Sphingomonadaceae;g__Allosphingosinicella	1	0.6	Pseudomonadota	Alphaproteobacteria	soil	unclassified	Regulatory chaperones & coregulators	Regulatory chaperones & coregulators	soil-specific	0.911545	unclassified	de-novo
IMGVR_UViG_3300065536_000286|3300065536|Ga0616349_0000388_50	IMGVR_UViG_3300065536_000286|3300065536|Ga0616349_0000388	soil	5.50768	1.37252	111	unclassified	Transcriptional regulation	L1	embedding	Transcriptional regulation	d__Bacteria;p__Pseudomonadota;c__Alphaproteobacteria;o__Sphingomonadales;f__Sphingomonadaceae;g__Allosphingosinicella	0.6	0.8	Pseudomonadota	Alphaproteobacteria	soil	unclassified	Transcriptional regulation	Transcriptional regulation	gut-leaning	0.242077	unclassified	de-novo
IMGVR_UViG_3300065536_000340|3300065536|Ga0616349_0000451_10	IMGVR_UViG_3300065536_000340|3300065536|Ga0616349_0000451	soil	12.237	10.6572	71	unclassified	DarB-like antirestriction	specific	embedding	Defense & anti-defense systems	d__Bacteria;p__Actinomycetota;c__Thermoleophilia;o__Solirubrobacterales;f__70-9;g__VRUE01	1	1	Actinomycetota	Thermoleophilia	soil	unclassified	Defense & anti-defense systems	DarB-like antirestriction	soil-leaning	0.810746	unclassified	de-novo
IMGVR_UViG_3300065536_000346|3300065536|Ga0616349_0000457_43	IMGVR_UViG_3300065536_000346|3300065536|Ga0616349_0000457	soil	9.9445	2.85395	127	unclassified	HTH DNA binding protein	specific	embedding	Transcriptional regulation	NA	1	1	NA	NA	soil	unclassified	Transcriptional regulation	HTH DNA binding protein	soil-specific	0.990376	unclassified	de-novo
IMGVR_UViG_3300065536_000394|3300065536|Ga0616349_0000518_49	IMGVR_UViG_3300065536_000394|3300065536|Ga0616349_0000518	soil	12.2302	10.6459	71	unclassified	Defense & anti-defense systems	L1	embedding	Defense & anti-defense systems	d__Bacteria;p__Actinomycetota;c__Thermoleophilia;o__Solirubrobacterales;f__70-9	1	1	Actinomycetota	Thermoleophilia	soil	unclassified	Defense & anti-defense systems	Defense & anti-defense systems	soil-leaning	0.810746	unclassified	de-novo
IMGVR_UViG_3300065536_000485|3300065536|Ga0616349_0000638_23	IMGVR_UViG_3300065536_000485|3300065536|Ga0616349_0000638	soil	10.69	9.73292	112	regulatory	RNA-binding protein	annotate	annotate	Defense & anti-defense systems	NA	1	1	NA	NA	soil	regulatory	Defense & anti-defense systems	RNA-binding protein	soil-leaning	0.744655	regulatory	annotate
IMGVR_UViG_3300065536_000611|3300065536|Ga0616349_0000834_28	IMGVR_UViG_3300065536_000611|3300065536|Ga0616349_0000834	soil	6.15037	1.57191	109	unclassified	Toxin-antitoxin systems	L1	cluster	Transcriptional regulation	NA	1	0.8	NA	NA	soil	unclassified	Transcriptional regulation	Toxin-antitoxin systems	soil-leaning	0.688329	unclassified	de-novo
IMGVR_UViG_3300065536_000647|3300065536|Ga0616349_0000887_8	IMGVR_UViG_3300065536_000647|3300065536|Ga0616349_0000887	soil	8.48548	-6.36124	96	regulatory	anti-repressor Ant	annotate	annotate	Transcriptional regulation	d__Bacteria;p__Actinomycetota;c__Actinomycetes;o__Mycobacteriales;f__Micromonosporaceae;g__Micromonospora	0.9	1	Actinomycetota	Actinomycetes	soil	regulatory	Transcriptional regulation	anti-repressor Ant	gut-leaning	0.244372	regulatory	annotate
IMGVR_UViG_3300065536_000647|3300065536|Ga0616349_0000887_17	IMGVR_UViG_3300065536_000647|3300065536|Ga0616349_0000887	soil	9.90627	2.92319	127	unclassified	Transcriptional regulation	L1	embedding	Transcriptional regulation	d__Bacteria;p__Actinomycetota;c__Actinomycetes;o__Mycobacteriales;f__Micromonosporaceae;g__Micromonospora	1	1	Actinomycetota	Actinomycetes	soil	unclassified	Transcriptional regulation	Transcriptional regulation	soil-specific	0.990376	unclassified	de-novo
IMGVR_UViG_3300065536_000524|3300065536|Ga0616349_0000692_5	IMGVR_UViG_3300065536_000524|3300065536|Ga0616349_0000692	soil	5.03666	5.59568	149	metabolic	GCH1, folE; GTP cyclohydrolase IA [EC:3.5.4.16]	annotate	annotate	Cofactor & vitamin metabolism	NA	1	1	NA	NA	soil	metabolic	Cofactor & vitamin metabolism	GCH1, folE; GTP cyclohydrolase IA [EC:3.5.4.16]	soil-leaning	0.784008	metabolic	annotate
IMGVR_UViG_3300065536_000645|3300065536|Ga0616349_0000884_24	IMGVR_UViG_3300065536_000645|3300065536|Ga0616349_0000884	soil	4.82899	17.2745	0	unclassified	Putative DnaT-like ssDNA binding protein	specific	embedding	Transcriptional regulation	NA	0.9	0.7	NA	NA	soil	unclassified	Transcriptional regulation	Putative DnaT-like ssDNA binding protein	soil-specific	0.943014	unclassified	de-novo
IMGVR_UViG_3300065536_000692|3300065536|Ga0616349_0000943_44	IMGVR_UViG_3300065536_000692|3300065536|Ga0616349_0000943	soil	6.83234	9.38045	100	metabolic	moxR; MoxR-like ATPase [EC:3.6.3.-]	annotate	annotate	Cofactor & vitamin metabolism	NA	1	1	NA	NA	soil	metabolic	Cofactor & vitamin metabolism	moxR; MoxR-like ATPase [EC:3.6.3.-]	soil-leaning	0.789097	metabolic	annotate
IMGVR_UViG_3300065536_000654|3300065536|Ga0616349_0000896_33	IMGVR_UViG_3300065536_000654|3300065536|Ga0616349_0000896	soil	8.31332	-3.39147	73	unclassified	physiological	category	embedding	Defense & anti-defense systems	NA	0.2	0.1	NA	NA	soil	unclassified	Defense & anti-defense systems	physiological	gut-specific	0.0619172	unclassified	de-novo
IMGVR_UViG_3300065536_000777|3300065536|Ga0616349_0001089_28	IMGVR_UViG_3300065536_000777|3300065536|Ga0616349_0001089	soil	9.92953	2.93191	127	unclassified	MerR-like transcriptional regulator	specific	embedding	Transcriptional regulation	d__Bacteria;p__Actinomycetota;c__Actinomycetes;o__Streptomycetales;f__Streptomycetaceae;g__Streptomyces	1	1	Actinomycetota	Actinomycetes	soil	unclassified	Transcriptional regulation	MerR-like transcriptional regulator	soil-specific	0.990376	unclassified	de-novo
IMGVR_UViG_3300065536_000600|3300065536|Ga0616349_0000819_16	IMGVR_UViG_3300065536_000600|3300065536|Ga0616349_0000819	soil	6.3845	-0.431364	81	unclassified	Transcriptional regulation	L1	embedding	Transcriptional regulation	NA	1	1	NA	NA	soil	unclassified	Transcriptional regulation	Transcriptional regulation	gut-leaning	0.316381	unclassified	de-novo
IMGVR_UViG_3300065536_000600|3300065536|Ga0616349_0000819_50	IMGVR_UViG_3300065536_000600|3300065536|Ga0616349_0000819	soil	5.06381	5.50835	149	metabolic	GCH1, folE; GTP cyclohydrolase IA [EC:3.5.4.16]	annotate	annotate	Cofactor & vitamin metabolism	NA	1	1	NA	NA	soil	metabolic	Cofactor & vitamin metabolism	GCH1, folE; GTP cyclohydrolase IA [EC:3.5.4.16]	soil-leaning	0.784008	metabolic	annotate
IMGVR_UViG_3300065536_000948|3300065536|Ga0616349_0001377_12	IMGVR_UViG_3300065536_000948|3300065536|Ga0616349_0001377	soil	5.0433	5.5813	149	metabolic	GCH1, folE; GTP cyclohydrolase IA [EC:3.5.4.16]	annotate	annotate	Cofactor & vitamin metabolism	NA	1	1	NA	NA	soil	metabolic	Cofactor & vitamin metabolism	GCH1, folE; GTP cyclohydrolase IA [EC:3.5.4.16]	soil-leaning	0.784008	metabolic	annotate
IMGVR_UViG_3300065536_000860|3300065536|Ga0616349_0001225_5	IMGVR_UViG_3300065536_000860|3300065536|Ga0616349_0001225	soil	6.89175	17.6843	1	regulatory	Phage neck terminator protein	annotate	annotate	Transcriptional regulation	NA	1	0.9	NA	NA	soil	regulatory	Transcriptional regulation	Phage neck terminator protein	soil-leaning	0.836827	regulatory	annotate
IMGVR_UViG_3300065536_000987|3300065536|Ga0616349_0001436_18	IMGVR_UViG_3300065536_000987|3300065536|Ga0616349_0001436	soil	4.91232	17.3146	0	unclassified	Putative DnaT-like ssDNA binding protein	specific	embedding	Transcriptional regulation	d__Bacteria;p__Pseudomonadota;c__Gammaproteobacteria;o__Pseudomonadales;f__Moraxellaceae	1	0.5	Pseudomonadota	Gammaproteobacteria	soil	unclassified	Transcriptional regulation	Putative DnaT-like ssDNA binding protein	soil-specific	0.943014	unclassified	de-novo
IMGVR_UViG_3300065536_001257|3300065536|Ga0616349_0001877_10	IMGVR_UViG_3300065536_001257|3300065536|Ga0616349_0001877	soil	1.19786	0.548693	39	regulatory	DNA binding protein	annotate	annotate	Transcriptional regulation	d__Bacteria;p__Actinomycetota;c__Actinomycetes;o__Streptomycetales;f__Streptomycetaceae	1	1	Actinomycetota	Actinomycetes	soil	regulatory	Transcriptional regulation	DNA binding protein	soil-specific	0.947791	regulatory	annotate
IMGVR_UViG_3300065536_001422|3300065536|Ga0616349_0002161_19	IMGVR_UViG_3300065536_001422|3300065536|Ga0616349_0002161	soil	10.4913	7.45794	171	regulatory	RNA-binding protein	annotate	annotate	Transcriptional regulation	NA	1	1	NA	NA	soil	regulatory	Transcriptional regulation	RNA-binding protein	soil-leaning	0.751001	regulatory	annotate
IMGVR_UViG_3300065536_001341|3300065536|Ga0616349_0002025_11	IMGVR_UViG_3300065536_001341|3300065536|Ga0616349_0002025	soil	4.93561	5.79275	149	metabolic	GCH1, folE; GTP cyclohydrolase IA [EC:3.5.4.16]	annotate	annotate	Cofactor & vitamin metabolism	d__Bacteria;p__Actinomycetota;c__Actinomycetes;o__Mycobacteriales;f__Mycobacteriaceae	1	1	Actinomycetota	Actinomycetes	soil	metabolic	Cofactor & vitamin metabolism	GCH1, folE; GTP cyclohydrolase IA [EC:3.5.4.16]	soil-leaning	0.784008	metabolic	annotate
IMGVR_UViG_3300065536_002143|3300065536|Ga0616349_0003523_12	IMGVR_UViG_3300065536_002143|3300065536|Ga0616349_0003523	soil	6.06717	5.93313	166	metabolic	UGDH, ugd; UDPglucose 6-dehydrogenase [EC:1.1.1.22]	annotate	annotate	Carbohydrate metabolism	NA	1	1	NA	NA	soil	metabolic	Carbohydrate metabolism	UGDH, ugd; UDPglucose 6-dehydrogenase [EC:1.1.1.22]	soil-leaning	0.825806	metabolic	annotate
IMGVR_UViG_3300065536_001793|3300065536|Ga0616349_0002856_13	IMGVR_UViG_3300065536_001793|3300065536|Ga0616349_0002856	soil	12.4392	-1.06945	40	regulatory	rfaH; transcriptional antiterminator RfaH	annotate	annotate	Post-transcriptional / RNA-mediated regulation	NA	1	0.9	NA	NA	soil	regulatory	Post-transcriptional / RNA-mediated regulation	rfaH; transcriptional antiterminator RfaH	soil-leaning	0.757542	regulatory	annotate
IMGVR_UViG_3300065536_002083|3300065536|Ga0616349_0003406_9	IMGVR_UViG_3300065536_002083|3300065536|Ga0616349_0003406	soil	6.05182	5.7847	166	unclassified	NA	unassigned	none	Transcriptional regulation	NA	1	0.6	NA	NA	soil	unclassified	Transcriptional regulation	NA	soil-leaning	0.825806	unclassified	de-novo
IMGVR_UViG_3300065536_002086|3300065536|Ga0616349_0003409_7	IMGVR_UViG_3300065536_002086|3300065536|Ga0616349_0003409	soil	3.83677	2.54095	103	unclassified	NA	unassigned	none	Transcriptional regulation	NA	1	0.5	NA	NA	soil	unclassified	Transcriptional regulation	NA	soil-specific	0.949309	unclassified	de-novo
IMGVR_UViG_3300065536_003207|3300065536|Ga0616349_0005603_12	IMGVR_UViG_3300065536_003207|3300065536|Ga0616349_0005603	soil	9.11754	1.13407	130	regulatory	Bacterial dnaA protein helix-turn-helix	annotate	annotate	Transcriptional regulation	d__Bacteria;p__Pseudomonadota;c__Alphaproteobacteria;o__Sphingomonadales;f__Sphingomonadaceae	1	1	Pseudomonadota	Alphaproteobacteria	soil	regulatory	Transcriptional regulation	Bacterial dnaA protein helix-turn-helix	soil-specific	0.95801	regulatory	annotate
IMGVR_UViG_3300065536_003204|3300065536|Ga0616349_0005600_2	IMGVR_UViG_3300065536_003204|3300065536|Ga0616349_0005600	soil	6.92122	7.94581	113	metabolic	meT1; MMP 1-O-methyltransferase [EC:2.1.1.365]	annotate	annotate	Other	NA	1	1	NA	NA	soil	metabolic	Other	meT1; MMP 1-O-methyltransferase [EC:2.1.1.365]	soil-specific	0.997185	metabolic	annotate
IMGVR_UViG_3300065536_004431|3300065536|Ga0616349_0008121_16	IMGVR_UViG_3300065536_004431|3300065536|Ga0616349_0008121	soil	13.3507	1.77141	122	unclassified		specific	embedding	Transcriptional regulation	NA	1	0	NA	NA	soil	unclassified	Transcriptional regulation		soil-specific	0.97278	unclassified	de-novo
IMGVR_UViG_3300065536_005107|3300065536|Ga0616349_0009593_9	IMGVR_UViG_3300065536_005107|3300065536|Ga0616349_0009593	soil	9.18043	1.19656	130	regulatory	Bacterial dnaA protein helix-turn-helix	annotate	annotate	Transcriptional regulation	d__Bacteria;p__Pseudomonadota;c__Alphaproteobacteria;o__Sphingomonadales;f__Sphingomonadaceae	1	0.9	Pseudomonadota	Alphaproteobacteria	soil	regulatory	Transcriptional regulation	Bacterial dnaA protein helix-turn-helix	soil-specific	0.95801	regulatory	annotate
IMGVR_UViG_3300065536_005653|3300065536|Ga0616349_0010784_7	IMGVR_UViG_3300065536_005653|3300065536|Ga0616349_0010784	soil	12.3411	14.2476	13	unclassified	repA; regulatory protein RepA	specific	embedding	Transcriptional regulation	NA	1	0.9	NA	NA	soil	unclassified	Transcriptional regulation	repA; regulatory protein RepA	soil-specific	0.948442	unclassified	de-novo
IMGVR_UViG_3300065536_006112|3300065536|Ga0616349_0011855_10	IMGVR_UViG_3300065536_006112|3300065536|Ga0616349_0011855	soil	4.5953	17.6253	0	regulatory	Putative DnaT-like ssDNA binding protein	annotate	annotate	Transcriptional regulation	d__Bacteria;p__Pseudomonadota;c__Gammaproteobacteria;o__Pseudomonadales;f__Moraxellaceae	1	1	Pseudomonadota	Gammaproteobacteria	soil	regulatory	Transcriptional regulation	Putative DnaT-like ssDNA binding protein	soil-specific	0.943014	regulatory	annotate
IMGVR_UViG_3300065537_000063|3300065537|Ga0616354_000101_31	IMGVR_UViG_3300065537_000063|3300065537|Ga0616354_000101	soil	7.37444	4.38883	159	regulatory	Response regulator receiver domain	annotate	annotate	Signal transduction & two-component systems	NA	1	0.6	NA	NA	soil	regulatory	Signal transduction & two-component systems	Response regulator receiver domain	soil-leaning	0.683734	regulatory	annotate
IMGVR_UViG_3300065537_000089|3300065537|Ga0616354_000131_7	IMGVR_UViG_3300065537_000089|3300065537|Ga0616354_000131	soil	9.42818	4.73321	153	regulatory	MerR-like transcriptional regulator	annotate	annotate	Transcriptional regulation	d__Bacteria;p__Actinomycetota;c__Actinomycetes;o__Streptomycetales;f__Streptomycetaceae;g__Streptomyces	1	1	Actinomycetota	Actinomycetes	soil	regulatory	Transcriptional regulation	MerR-like transcriptional regulator	soil-leaning	0.725876	regulatory	annotate
IMGVR_UViG_3300065537_000089|3300065537|Ga0616354_000131_34	IMGVR_UViG_3300065537_000089|3300065537|Ga0616354_000131	soil	12.8529	2.22846	122	regulatory	WhiB transcriptional factor	annotate	annotate	Transcriptional regulation	d__Bacteria;p__Actinomycetota;c__Actinomycetes;o__Streptomycetales;f__Streptomycetaceae;g__Streptomyces	0.9	0.6	Actinomycetota	Actinomycetes	soil	regulatory	Transcriptional regulation	WhiB transcriptional factor	soil-specific	0.97278	regulatory	annotate
IMGVR_UViG_3300065537_000089|3300065537|Ga0616354_000131_57	IMGVR_UViG_3300065537_000089|3300065537|Ga0616354_000131	soil	1.16008	0.567257	39	regulatory	DNA binding protein	annotate	annotate	Transcriptional regulation	d__Bacteria;p__Actinomycetota;c__Actinomycetes;o__Streptomycetales;f__Streptomycetaceae;g__Streptomyces	1	1	Actinomycetota	Actinomycetes	soil	regulatory	Transcriptional regulation	DNA binding protein	soil-specific	0.947791	regulatory	annotate
IMGVR_UViG_3300065537_000089|3300065537|Ga0616354_000131_86	IMGVR_UViG_3300065537_000089|3300065537|Ga0616354_000131	soil	7.93085	2.17521	147	regulatory	Bacterial regulatory proteins, gntR family	annotate	annotate	Transcriptional regulation	d__Bacteria;p__Actinomycetota;c__Actinomycetes;o__Streptomycetales;f__Streptomycetaceae;g__Streptomyces	0.9	0.6	Actinomycetota	Actinomycetes	soil	regulatory	Transcriptional regulation	Bacterial regulatory proteins, gntR family	soil-specific	0.987197	regulatory	annotate
IMGVR_UViG_3300065537_000013|3300065537|Ga0616354_000041_109	IMGVR_UViG_3300065537_000013|3300065537|Ga0616354_000041	soil	10.6724	10.3347	112	regulatory	RNA-binding protein	annotate	annotate	Post-transcriptional / RNA-mediated regulation	NA	0.8	1	NA	NA	soil	regulatory	Post-transcriptional / RNA-mediated regulation	RNA-binding protein	soil-leaning	0.744655	regulatory	annotate
IMGVR_UViG_3300065537_000205|3300065537|Ga0616354_000257_58	IMGVR_UViG_3300065537_000205|3300065537|Ga0616354_000257	soil	10.4139	7.46645	171	regulatory	parB, spo0J; ParB family transcriptional regulator, chromosome partitioning protein	annotate	annotate	Transcriptional regulation	NA	1	0.9	NA	NA	soil	regulatory	Transcriptional regulation	parB, spo0J; ParB family transcriptional regulator, chromosome partitioning protein	soil-leaning	0.751001	regulatory	annotate
IMGVR_UViG_3300065537_000434|3300065537|Ga0616354_000537_24	IMGVR_UViG_3300065537_000434|3300065537|Ga0616354_000537	soil	8.07417	1.84375	150	unclassified	Bacterial regulatory proteins, luxR family	specific	cluster	Transcriptional regulation	d__Bacteria;p__Pseudomonadota;c__Alphaproteobacteria;o__Rhizobiales;f__Rhizobiaceae;g__Rhizobium	1	0.8	Pseudomonadota	Alphaproteobacteria	soil	unclassified	Transcriptional regulation	Bacterial regulatory proteins, luxR family	soil-specific	0.992169	unclassified	de-novo
IMGVR_UViG_3300065537_000237|3300065537|Ga0616354_000293_1	IMGVR_UViG_3300065537_000237|3300065537|Ga0616354_000293	soil	10.4817	6.45284	171	regulatory	PknI serine/threonine-protein kinase sensor domain	annotate	annotate	Transcriptional regulation	d__Bacteria;p__Actinomycetota;c__Actinomycetes;o__Mycobacteriales;f__Mycobacteriaceae;g__Mycobacterium	1	0.9	Actinomycetota	Actinomycetes	soil	regulatory	Transcriptional regulation	PknI serine/threonine-protein kinase sensor domain	soil-leaning	0.751001	regulatory	annotate
IMGVR_UViG_3300065537_000149|3300065537|Ga0616354_000195_3	IMGVR_UViG_3300065537_000149|3300065537|Ga0616354_000195	soil	5.10572	7.58365	82	metabolic	gmd, GMDS; GDPmannose 4,6-dehydratase [EC:4.2.1.47]	annotate	annotate	Carbohydrate metabolism	d__Bacteria;p__Actinomycetota;c__Actinomycetes;o__Mycobacteriales;f__Pseudonocardiaceae	1	1	Actinomycetota	Actinomycetes	soil	metabolic	Carbohydrate metabolism	gmd, GMDS; GDPmannose 4,6-dehydratase [EC:4.2.1.47]	soil-specific	0.985269	metabolic	annotate
IMGVR_UViG_3300065537_000149|3300065537|Ga0616354_000195_8	IMGVR_UViG_3300065537_000149|3300065537|Ga0616354_000195	soil	12.897	2.02734	122	unclassified	Transcription factor WhiB	specific	embedding	Transcriptional regulation	d__Bacteria;p__Actinomycetota;c__Actinomycetes;o__Mycobacteriales;f__Pseudonocardiaceae	1	0.9	Actinomycetota	Actinomycetes	soil	unclassified	Transcriptional regulation	Transcription factor WhiB	soil-specific	0.97278	unclassified	de-novo
IMGVR_UViG_3300065537_000348|3300065537|Ga0616354_000430_11	IMGVR_UViG_3300065537_000348|3300065537|Ga0616354_000430	soil	6.45699	-0.162454	86	regulatory	Cro/C1-type HTH DNA-binding domain	annotate	annotate	Transcriptional regulation	NA	1	1	NA	NA	soil	regulatory	Transcriptional regulation	Cro/C1-type HTH DNA-binding domain	gut-leaning	0.244536	regulatory	annotate
IMGVR_UViG_3300065537_000487|3300065537|Ga0616354_000599_21	IMGVR_UViG_3300065537_000487|3300065537|Ga0616354_000599	soil	12.2191	14.367	13	unclassified	repA; regulatory protein RepA	specific	embedding	Transcriptional regulation	NA	1	0.8	NA	NA	soil	unclassified	Transcriptional regulation	repA; regulatory protein RepA	soil-specific	0.948442	unclassified	de-novo
IMGVR_UViG_3300065537_000449|3300065537|Ga0616354_000555_18	IMGVR_UViG_3300065537_000449|3300065537|Ga0616354_000555	soil	6.85348	8.04557	113	metabolic	K05303; O-methyltransferase [EC:2.1.1.-]	annotate	annotate	Other	NA	1	1	NA	NA	soil	metabolic	Other	K05303; O-methyltransferase [EC:2.1.1.-]	soil-specific	0.997185	metabolic	annotate
IMGVR_UViG_3300065537_000851|3300065537|Ga0616354_001090_14	IMGVR_UViG_3300065537_000851|3300065537|Ga0616354_001090	soil	4.92398	5.78296	149	metabolic	GCH1, folE; GTP cyclohydrolase IA [EC:3.5.4.16]	annotate	annotate	Cofactor & vitamin metabolism	d__Bacteria;p__Actinomycetota;c__Actinomycetes;o__Mycobacteriales;f__Mycobacteriaceae	1	1	Actinomycetota	Actinomycetes	soil	metabolic	Cofactor & vitamin metabolism	GCH1, folE; GTP cyclohydrolase IA [EC:3.5.4.16]	soil-leaning	0.784008	metabolic	annotate
IMGVR_UViG_3300065537_000263|3300065537|Ga0616354_000328_1	IMGVR_UViG_3300065537_000263|3300065537|Ga0616354_000328	soil	10.4269	7.40648	171	regulatory	RNA-binding protein	annotate	annotate	Transcriptional regulation	d__Bacteria;p__Actinomycetota;c__Actinomycetes;o__Mycobacteriales;f__Mycobacteriaceae;g__Nocardia	1	0.9	Actinomycetota	Actinomycetes	soil	regulatory	Transcriptional regulation	RNA-binding protein	soil-leaning	0.751001	regulatory	annotate
IMGVR_UViG_3300065537_000873|3300065537|Ga0616354_001122_24	IMGVR_UViG_3300065537_000873|3300065537|Ga0616354_001122	soil	8.22613	1.6663	150	unclassified	NA	unassigned	none	Transcriptional regulation	NA	0.7	0.7	NA	NA	soil	unclassified	Transcriptional regulation	NA	soil-specific	0.992169	unclassified	de-novo
IMGVR_UViG_3300065537_002024|3300065537|Ga0616354_002881_8	IMGVR_UViG_3300065537_002024|3300065537|Ga0616354_002881	soil	10.3544	6.94032	171	metabolic	nosD; nitrous oxidase accessory protein	annotate	annotate	Energy metabolism	NA	1	1	NA	NA	soil	metabolic	Energy metabolism	nosD; nitrous oxidase accessory protein	soil-leaning	0.751001	metabolic	annotate
IMGVR_UViG_3300065537_003032|3300065537|Ga0616354_004579_5	IMGVR_UViG_3300065537_003032|3300065537|Ga0616354_004579	soil	13.2678	-9.65131	20	unclassified	GapR-like, DNA-binding domain	specific	embedding	Transcriptional regulation	NA	1	0.5	NA	NA	soil	unclassified	Transcriptional regulation	GapR-like, DNA-binding domain	soil-specific	0.94433	unclassified	de-novo
IMGVR_UViG_3300065594_000087|3300065594|Ga0613164_051124_11	IMGVR_UViG_3300065594_000087|3300065594|Ga0613164_051124	soil	6.77474	8.11477	113	metabolic	pectin acetylesterase (EC 3.1.1.-); rhamnogalacturonan acetylesterase (EC 3.1.1.-); acetyl xylan esterase (EC 3.1.1.72)	annotate	annotate	Other	NA	1	1	NA	NA	soil	metabolic	Other	pectin acetylesterase (EC 3.1.1.-); rhamnogalacturonan acetylesterase (EC 3.1.1.-); acetyl xylan esterase (EC 3.1.1.72)	soil-specific	0.997185	metabolic	annotate
IMGVR_UViG_3300065594_000279|3300065594|Ga0613164_161102_14	IMGVR_UViG_3300065594_000279|3300065594|Ga0613164_161102	soil	9.31777	1.48535	130	unclassified	Bacterial dnaA protein helix-turn-helix	specific	embedding	Transcriptional regulation	NA	1	0.3	NA	NA	soil	unclassified	Transcriptional regulation	Bacterial dnaA protein helix-turn-helix	soil-specific	0.95801	unclassified	de-novo
IMGVR_UViG_3300065600_000056|3300065600|Ga0613173_089110_7	IMGVR_UViG_3300065600_000056|3300065600|Ga0613173_089110	soil	12.0815	1.76749	121	regulatory	gcrA; GcrA cell cycle regulator	annotate	annotate	Transcriptional regulation	d__Bacteria;p__Pseudomonadota;c__Alphaproteobacteria;o__Rhizobiales;f__Xanthobacteraceae;g__Bradyrhizobium	1	0.8	Pseudomonadota	Alphaproteobacteria	soil	regulatory	Transcriptional regulation	gcrA; GcrA cell cycle regulator	soil-specific	0.993092	regulatory	annotate
IMGVR_UViG_3300065594_000167|3300065594|Ga0613164_099819_33	IMGVR_UViG_3300065594_000167|3300065594|Ga0613164_099819	soil	6.29879	7.32189	117	metabolic	mtmC; D-mycarose 3-C-methyltransferase	annotate	annotate	Secondary metabolite metabolism	d__Bacteria;p__Bacteroidota;c__Bacteroidia;o__Sphingobacteriales;f__Sphingobacteriaceae;g__Mucilaginibacter	1	1	Bacteroidota	Bacteroidia	soil	metabolic	Secondary metabolite metabolism	mtmC; D-mycarose 3-C-methyltransferase	soil-specific	0.999229	metabolic	annotate
IMGVR_UViG_3300065592_000036|3300065592|Ga0613161_022781_31	IMGVR_UViG_3300065592_000036|3300065592|Ga0613161_022781	soil	7.04396	17.4891	1	unclassified		specific	embedding	Transcriptional regulation	NA	1	0.1	NA	NA	soil	unclassified	Transcriptional regulation		soil-leaning	0.836827	unclassified	de-novo
IMGVR_UViG_3300065620_000018|3300065620|Ga0613200_014738_13	IMGVR_UViG_3300065620_000018|3300065620|Ga0613200_014738	soil	13.3298	1.75143	122	regulatory	Transcription factor WhiB	annotate	annotate	Transcriptional regulation	NA	1	1	NA	NA	soil	regulatory	Transcriptional regulation	Transcription factor WhiB	soil-specific	0.97278	regulatory	annotate
IMGVR_UViG_3300065614_000030|3300065614|Ga0613193_015751_3	IMGVR_UViG_3300065614_000030|3300065614|Ga0613193_015751	soil	8.06096	4.62493	137	metabolic	RibD C-terminal domain	annotate	annotate	Other	d__Bacteria;p__Pseudomonadota;c__Alphaproteobacteria;o__Rhizobiales;f__Afifellaceae;g__	0.9	0.5	Pseudomonadota	Alphaproteobacteria	soil	metabolic	Other	RibD C-terminal domain	soil-specific	0.937984	metabolic	annotate
IMGVR_UViG_3300065604_000013|3300065604|Ga0613180_025077_43	IMGVR_UViG_3300065604_000013|3300065604|Ga0613180_025077	soil	13.1498	2.08537	122	regulatory	Transcription factor WhiB	annotate	annotate	Transcriptional regulation	NA	1	0.9	NA	NA	soil	regulatory	Transcriptional regulation	Transcription factor WhiB	soil-specific	0.97278	regulatory	annotate
IMGVR_UViG_3300065594_000352|3300065594|Ga0613164_199949_35	IMGVR_UViG_3300065594_000352|3300065594|Ga0613164_199949	soil	4.38626	1.25982	115	regulatory	transcriptional repressor	annotate	annotate	Transcriptional regulation	d__Bacteria;p__Actinomycetota;c__Actinomycetes;o__Mycobacteriales;f__Mycobacteriaceae	1	0.7	Actinomycetota	Actinomycetes	soil	regulatory	Transcriptional regulation	transcriptional repressor	soil-specific	0.850946	regulatory	annotate
IMGVR_UViG_3300065594_000352|3300065594|Ga0613164_199949_47	IMGVR_UViG_3300065594_000352|3300065594|Ga0613164_199949	soil	12.6988	2.43092	122	unclassified	transcriptional regulator WhiB-like	specific	embedding	Transcriptional regulation	d__Bacteria;p__Actinomycetota;c__Actinomycetes;o__Mycobacteriales;f__Mycobacteriaceae	1	1	Actinomycetota	Actinomycetes	soil	unclassified	Transcriptional regulation	transcriptional regulator WhiB-like	soil-specific	0.97278	unclassified	de-novo
IMGVR_UViG_3300065626_000110|3300065626|Ga0613207_058602_61	IMGVR_UViG_3300065626_000110|3300065626|Ga0613207_058602	soil	-0.120008	0.681295	31	unclassified	NA	unassigned	none	Chromatin/nucleoid organization & epigenetic regulation	NA	1	0.8	NA	NA	soil	unclassified	Chromatin/nucleoid organization & epigenetic regulation	NA	soil-specific	0.964087	unclassified	de-novo
IMGVR_UViG_3300065626_000011|3300065626|Ga0613207_005217_46	IMGVR_UViG_3300065626_000011|3300065626|Ga0613207_005217	soil	7.00426	8.20705	113	metabolic	meT1; MMP 1-O-methyltransferase [EC:2.1.1.365]	annotate	annotate	Other	NA	1	1	NA	NA	soil	metabolic	Other	meT1; MMP 1-O-methyltransferase [EC:2.1.1.365]	soil-specific	0.997185	metabolic	annotate
IMGVR_UViG_3300065632_000245|3300065632|Ga0613213_073025_19	IMGVR_UViG_3300065632_000245|3300065632|Ga0613213_073025	soil	12.8007	2.29222	122	regulatory	whiB1_2_3_4; WhiB family transcriptional regulator, redox-sensing transcriptional regulator	annotate	annotate	Transcriptional regulation	NA	1	0.6	NA	NA	soil	regulatory	Transcriptional regulation	whiB1_2_3_4; WhiB family transcriptional regulator, redox-sensing transcriptional regulator	soil-specific	0.97278	regulatory	annotate
IMGVR_UViG_3300065626_000340|3300065626|Ga0613207_194964_17	IMGVR_UViG_3300065626_000340|3300065626|Ga0613207_194964	soil	6.67752	9.40677	100	metabolic	norQ; nitric oxide reductase NorQ protein	annotate	annotate	Energy metabolism	NA	0.9	1	NA	NA	soil	metabolic	Energy metabolism	norQ; nitric oxide reductase NorQ protein	soil-leaning	0.789097	metabolic	annotate
IMGVR_UViG_3300065628_000155|3300065628|Ga0613209_32686_6	IMGVR_UViG_3300065628_000155|3300065628|Ga0613209_32686	soil	6.67998	7.3528	117	metabolic	mtmC; D-mycarose 3-C-methyltransferase	annotate	annotate	Signal transduction & two-component systems	NA	1	1	NA	NA	soil	metabolic	Signal transduction & two-component systems	mtmC; D-mycarose 3-C-methyltransferase	soil-specific	0.999229	metabolic	annotate
IMGVR_UViG_3300065626_000447|3300065626|Ga0613207_261272_19	IMGVR_UViG_3300065626_000447|3300065626|Ga0613207_261272	soil	3.82611	0.613373	144	unclassified	NA	unassigned	none	Transcriptional regulation	NA	1	0.7	NA	NA	soil	unclassified	Transcriptional regulation	NA	soil-specific	0.881188	unclassified	de-novo
IMGVR_UViG_3300065626_000447|3300065626|Ga0613207_261272_45	IMGVR_UViG_3300065626_000447|3300065626|Ga0613207_261272	soil	6.31423	7.33022	117	metabolic	mtmC; D-mycarose 3-C-methyltransferase	annotate	annotate	Secondary metabolite metabolism	NA	1	1	NA	NA	soil	metabolic	Secondary metabolite metabolism	mtmC; D-mycarose 3-C-methyltransferase	soil-specific	0.999229	metabolic	annotate
IMGVR_UViG_3300065659_000066|3300065659|Ga0613234_28887_18	IMGVR_UViG_3300065659_000066|3300065659|Ga0613234_28887	soil	9.49211	1.38203	130	unclassified	Bacterial dnaA protein helix-turn-helix	specific	embedding	Transcriptional regulation	NA	1	0.5	NA	NA	soil	unclassified	Transcriptional regulation	Bacterial dnaA protein helix-turn-helix	soil-specific	0.95801	unclassified	de-novo
IMGVR_UViG_3300065594_000396|3300065594|Ga0613164_223538_48	IMGVR_UViG_3300065594_000396|3300065594|Ga0613164_223538	soil	4.45962	1.17835	115	regulatory	Helix-turn-helix	annotate	annotate	Carbohydrate metabolism	NA	0.7	0.5	NA	NA	soil	regulatory	Carbohydrate metabolism	Helix-turn-helix	soil-specific	0.850946	regulatory	annotate
IMGVR_UViG_3300065661_000026|3300065661|Ga0613236_25563_27	IMGVR_UViG_3300065661_000026|3300065661|Ga0613236_25563	soil	4.25285	-5.1041	11	unclassified	Regulatory chaperones & coregulators	L1	cluster	Regulatory chaperones & coregulators	NA	1	0	NA	NA	soil	unclassified	Regulatory chaperones & coregulators	Regulatory chaperones & coregulators	soil-specific	0.911545	unclassified	de-novo
IMGVR_UViG_3300065661_000087|3300065661|Ga0613236_77880_55	IMGVR_UViG_3300065661_000087|3300065661|Ga0613236_77880	soil	6.82557	7.94842	113	metabolic	noeI; 2-O-methyltransferase [EC:2.1.1.-]	annotate	annotate	Other	NA	1	1	NA	NA	soil	metabolic	Other	noeI; 2-O-methyltransferase [EC:2.1.1.-]	soil-specific	0.997185	metabolic	annotate
IMGVR_UViG_3300065655_000118|3300065655|Ga0613230_115551_58	IMGVR_UViG_3300065655_000118|3300065655|Ga0613230_115551	soil	-2.99928	4.25759	2	metabolic	Acyltransferase domain	annotate	annotate	Lipid & fatty acid metabolism	d__Bacteria;p__Actinomycetota;c__Actinomycetes;o__Propionibacteriales;f__Nocardioidaceae;g__Nocardioides	1	1	Actinomycetota	Actinomycetes	soil	metabolic	Lipid & fatty acid metabolism	Acyltransferase domain	soil-leaning	0.81367	metabolic	annotate
IMGVR_UViG_3300065926_000033|3300065926|Ga0616346_0000057_14	IMGVR_UViG_3300065926_000033|3300065926|Ga0616346_0000057	soil	4.97438	7.25219	82	metabolic	gmd, GMDS; GDPmannose 4,6-dehydratase [EC:4.2.1.47]	annotate	annotate	Carbohydrate metabolism	NA	1	1	NA	NA	soil	metabolic	Carbohydrate metabolism	gmd, GMDS; GDPmannose 4,6-dehydratase [EC:4.2.1.47]	soil-specific	0.985269	metabolic	annotate
IMGVR_UViG_3300065926_000033|3300065926|Ga0616346_0000057_113	IMGVR_UViG_3300065926_000033|3300065926|Ga0616346_0000057	soil	13.4879	1.99006	122	unclassified	Transcription factor WhiB	specific	embedding	Transcriptional regulation	NA	1	1	NA	NA	soil	unclassified	Transcriptional regulation	Transcription factor WhiB	soil-specific	0.97278	unclassified	de-novo
IMGVR_UViG_3300065926_000082|3300065926|Ga0616346_0000113_38	IMGVR_UViG_3300065926_000082|3300065926|Ga0616346_0000113	soil	1.17079	0.559164	39	regulatory	DNA binding protein	annotate	annotate	Transcriptional regulation	NA	1	1	NA	NA	soil	regulatory	Transcriptional regulation	DNA binding protein	soil-specific	0.947791	regulatory	annotate
IMGVR_UViG_3300065926_000111|3300065926|Ga0616346_0000145_3	IMGVR_UViG_3300065926_000111|3300065926|Ga0616346_0000145	soil	-0.313896	0.528363	31	metabolic	panD; aspartate 1-decarboxylase [EC:4.1.1.11]	annotate	annotate	Transcriptional regulation	NA	1	0.8	NA	NA	soil	metabolic	Transcriptional regulation	panD; aspartate 1-decarboxylase [EC:4.1.1.11]	soil-specific	0.964087	metabolic	annotate
IMGVR_UViG_3300065926_000111|3300065926|Ga0616346_0000145_92	IMGVR_UViG_3300065926_000111|3300065926|Ga0616346_0000145	soil	12.4852	2.13357	122	unclassified	NA	unassigned	none	Transcriptional regulation	NA	0.8	0.8	NA	NA	soil	unclassified	Transcriptional regulation	NA	soil-specific	0.97278	unclassified	de-novo
IMGVR_UViG_3300065926_000088|3300065926|Ga0616346_0000119_46	IMGVR_UViG_3300065926_000088|3300065926|Ga0616346_0000119	soil	10.7103	9.82181	112	regulatory	RNA-binding protein	annotate	annotate	Defense & anti-defense systems	NA	1	1	NA	NA	soil	regulatory	Defense & anti-defense systems	RNA-binding protein	soil-leaning	0.744655	regulatory	annotate
IMGVR_UViG_3300065926_000150|3300065926|Ga0616346_0000187_31	IMGVR_UViG_3300065926_000150|3300065926|Ga0616346_0000187	soil	5.1336	5.35984	149	metabolic	GCH1, folE; GTP cyclohydrolase IA [EC:3.5.4.16]	annotate	annotate	Cofactor & vitamin metabolism	NA	1	1	NA	NA	soil	metabolic	Cofactor & vitamin metabolism	GCH1, folE; GTP cyclohydrolase IA [EC:3.5.4.16]	soil-leaning	0.784008	metabolic	annotate
IMGVR_UViG_3300065926_000001|3300065926|Ga0616346_0000012_180	IMGVR_UViG_3300065926_000001|3300065926|Ga0616346_0000012	soil	7.13887	8.27548	113	metabolic	Rhamnosyl O-methyltransferase/CmcI	annotate	annotate	Other	NA	1	1	NA	NA	soil	metabolic	Other	Rhamnosyl O-methyltransferase/CmcI	soil-specific	0.997185	metabolic	annotate
IMGVR_UViG_3300065926_000001|3300065926|Ga0616346_0000012_196	IMGVR_UViG_3300065926_000001|3300065926|Ga0616346_0000012	soil	10.585	1.96982	126	unclassified	transcriptional regulator, D5-like	specific	embedding	Transcriptional regulation	NA	0.6	0.8	NA	NA	soil	unclassified	Transcriptional regulation	transcriptional regulator, D5-like	soil-leaning	0.68886	unclassified	de-novo
IMGVR_UViG_3300065926_000279|3300065926|Ga0616346_0000322_49	IMGVR_UViG_3300065926_000279|3300065926|Ga0616346_0000322	soil	4.39879	1.03411	115	unclassified	Transcriptional regulation	L1	embedding	Transcriptional regulation	NA	0.7	0.7	NA	NA	soil	unclassified	Transcriptional regulation	Transcriptional regulation	soil-specific	0.850946	unclassified	de-novo
IMGVR_UViG_3300065926_000262|3300065926|Ga0616346_0000303_44	IMGVR_UViG_3300065926_000262|3300065926|Ga0616346_0000303	soil	4.58148	1.28866	115	regulatory	HTH DNA binding protein	annotate	annotate	Transcriptional regulation	d__Bacteria;p__Actinomycetota;c__Actinomycetes;o__Mycobacteriales;f__Mycobacteriaceae;g__Mycobacterium	1	0.9	Actinomycetota	Actinomycetes	soil	regulatory	Transcriptional regulation	HTH DNA binding protein	soil-specific	0.850946	regulatory	annotate
IMGVR_UViG_3300065926_000262|3300065926|Ga0616346_0000303_45	IMGVR_UViG_3300065926_000262|3300065926|Ga0616346_0000303	soil	10.2714	-5.64677	96	regulatory	anti-repressor Ant	annotate	annotate	Transcriptional regulation	d__Bacteria;p__Actinomycetota;c__Actinomycetes;o__Mycobacteriales;f__Mycobacteriaceae;g__Mycobacterium	1	1	Actinomycetota	Actinomycetes	soil	regulatory	Transcriptional regulation	anti-repressor Ant	gut-leaning	0.244372	regulatory	annotate
IMGVR_UViG_3300065926_000330|3300065926|Ga0616346_0000375_47	IMGVR_UViG_3300065926_000330|3300065926|Ga0616346_0000375	soil	9.48056	1.31147	130	unclassified	NA	unassigned	none	Transcriptional regulation	NA	1	1	NA	NA	soil	unclassified	Transcriptional regulation	NA	soil-specific	0.95801	unclassified	de-novo
IMGVR_UViG_3300065926_000330|3300065926|Ga0616346_0000375_71	IMGVR_UViG_3300065926_000330|3300065926|Ga0616346_0000375	soil	12.2307	-1.41158	40	regulatory	rfaH; transcriptional antiterminator RfaH	annotate	annotate	Other	NA	1	1	NA	NA	soil	regulatory	Other	rfaH; transcriptional antiterminator RfaH	soil-leaning	0.757542	regulatory	annotate
IMGVR_UViG_3300065926_000458|3300065926|Ga0616346_0000508_10	IMGVR_UViG_3300065926_000458|3300065926|Ga0616346_0000508	soil	9.5822	-6.04786	96	regulatory	anti-repressor Ant	annotate	annotate	Transcriptional regulation	NA	0.3	0.7	NA	NA	soil	regulatory	Transcriptional regulation	anti-repressor Ant	gut-leaning	0.244372	regulatory	annotate
IMGVR_UViG_3300065926_000398|3300065926|Ga0616346_0000447_17	IMGVR_UViG_3300065926_000398|3300065926|Ga0616346_0000447	soil	13.1351	1.74672	122	regulatory	Transcription factor WhiB	annotate	annotate	Transcriptional regulation	d__Bacteria;p__Actinomycetota;c__Actinomycetes;o__Mycobacteriales;f__Mycobacteriaceae	1	1	Actinomycetota	Actinomycetes	soil	regulatory	Transcriptional regulation	Transcription factor WhiB	soil-specific	0.97278	regulatory	annotate
IMGVR_UViG_3300065926_000398|3300065926|Ga0616346_0000447_38	IMGVR_UViG_3300065926_000398|3300065926|Ga0616346_0000447	soil	3.9532	1.39051	143	regulatory	transcriptional repressor	annotate	annotate	Transcriptional regulation	d__Bacteria;p__Actinomycetota;c__Actinomycetes;o__Mycobacteriales;f__Mycobacteriaceae	1	0.7	Actinomycetota	Actinomycetes	soil	regulatory	Transcriptional regulation	transcriptional repressor	soil-leaning	0.803691	regulatory	annotate
IMGVR_UViG_3300065926_000480|3300065926|Ga0616346_0000530_35	IMGVR_UViG_3300065926_000480|3300065926|Ga0616346_0000530	soil	7.6602	7.22152	125	metabolic	nosD; nitrous oxidase accessory protein	annotate	annotate	Energy metabolism	NA	1	0.5	NA	NA	soil	metabolic	Energy metabolism	nosD; nitrous oxidase accessory protein	soil-specific	0.961836	metabolic	annotate
IMGVR_UViG_3300065926_000547|3300065926|Ga0616346_0000607_26	IMGVR_UViG_3300065926_000547|3300065926|Ga0616346_0000607	soil	-4.04339	-1.58226	10	physiological	CRISPR/Cas system associated	annotate	annotate	Defense & anti-defense systems	NA	1	1	NA	NA	soil	physiological	Defense & anti-defense systems	CRISPR/Cas system associated	soil-leaning	0.783718	physiological	annotate
IMGVR_UViG_3300065926_000556|3300065926|Ga0616346_0000618_46	IMGVR_UViG_3300065926_000556|3300065926|Ga0616346_0000618	soil	7.03327	4.25675	159	regulatory	cheY; two-component system, chemotaxis family, chemotaxis protein CheY	annotate	annotate	Signal transduction & two-component systems	NA	1	1	NA	NA	soil	regulatory	Signal transduction & two-component systems	cheY; two-component system, chemotaxis family, chemotaxis protein CheY	soil-leaning	0.683734	regulatory	annotate
IMGVR_UViG_3300065926_000596|3300065926|Ga0616346_0000662_25	IMGVR_UViG_3300065926_000596|3300065926|Ga0616346_0000662	soil	10.0427	3.07561	127	unclassified	HTH DNA binding protein	specific	embedding	Transcriptional regulation	d__Bacteria;p__Actinomycetota;c__Actinomycetes;o__Streptomycetales;f__Streptomycetaceae	1	0	Actinomycetota	Actinomycetes	soil	unclassified	Transcriptional regulation	HTH DNA binding protein	soil-specific	0.990376	unclassified	de-novo
IMGVR_UViG_3300065926_000596|3300065926|Ga0616346_0000662_32	IMGVR_UViG_3300065926_000596|3300065926|Ga0616346_0000662	soil	3.89894	0.880644	143	unclassified	NA	unassigned	none	Transcriptional regulation	d__Bacteria;p__Actinomycetota;c__Actinomycetes;o__Streptomycetales;f__Streptomycetaceae	1	1	Actinomycetota	Actinomycetes	soil	unclassified	Transcriptional regulation	NA	soil-leaning	0.803691	unclassified	de-novo
IMGVR_UViG_3300065926_000561|3300065926|Ga0616346_0000624_6	IMGVR_UViG_3300065926_000561|3300065926|Ga0616346_0000624	soil	5.25191	4.51075	141	metabolic	Polypeptide deformylase	annotate	annotate	Other	NA	1	1	NA	NA	soil	metabolic	Other	Polypeptide deformylase	soil-specific	0.953928	metabolic	annotate
IMGVR_UViG_3300065926_000499|3300065926|Ga0616346_0000552_47	IMGVR_UViG_3300065926_000499|3300065926|Ga0616346_0000552	soil	14.4992	4.52486	23	unclassified	Anti-CBASS protein Acb1	specific	embedding	Defense & anti-defense systems	NA	1	0.7	NA	NA	soil	unclassified	Defense & anti-defense systems	Anti-CBASS protein Acb1	soil-specific	0.981544	unclassified	de-novo
IMGVR_UViG_3300065926_000733|3300065926|Ga0616346_0000816_49	IMGVR_UViG_3300065926_000733|3300065926|Ga0616346_0000816	soil	7.28508	6.6092	164	metabolic	calS13, atmS13; dTDP-4-amino-4,6-dideoxy-D-glucose/dTDP-4-amino-2,4-dideoxy-beta-L-xylose transaminase [EC:2.6.1.33 2.6.1.-]	annotate	annotate	Secondary metabolite metabolism	NA	0.5	0	NA	NA	soil	metabolic	Secondary metabolite metabolism	calS13, atmS13; dTDP-4-amino-4,6-dideoxy-D-glucose/dTDP-4-amino-2,4-dideoxy-beta-L-xylose transaminase [EC:2.6.1.33 2.6.1.-]	soil-specific	0.982507	metabolic	annotate
IMGVR_UViG_3300065926_000682|3300065926|Ga0616346_0000759_33	IMGVR_UViG_3300065926_000682|3300065926|Ga0616346_0000759	soil	8.80489	-0.633592	118	regulatory	lsr2; nucleoid-associated protein Lsr2	annotate	annotate	Chromatin/nucleoid organization & epigenetic regulation	NA	1	1	NA	NA	soil	regulatory	Chromatin/nucleoid organization & epigenetic regulation	lsr2; nucleoid-associated protein Lsr2	soil-specific	0.914537	regulatory	annotate
IMGVR_UViG_3300065926_000698|3300065926|Ga0616346_0000777_5	IMGVR_UViG_3300065926_000698|3300065926|Ga0616346_0000777	soil	8.06594	7.70114	113	metabolic	oleY; L-olivosyl-oleandolide 3-O-methyltransferase [EC:2.1.1.239]	annotate	annotate	Secondary metabolite metabolism	d__Bacteria;p__Verrucomicrobiota;c__Verrucomicrobiia;o__Limisphaerales;f__UBA8199	1	1	Verrucomicrobiota	Verrucomicrobiia	soil	metabolic	Secondary metabolite metabolism	oleY; L-olivosyl-oleandolide 3-O-methyltransferase [EC:2.1.1.239]	soil-specific	0.997185	metabolic	annotate
IMGVR_UViG_3300065926_001071|3300065926|Ga0616346_0001204_17	IMGVR_UViG_3300065926_001071|3300065926|Ga0616346_0001204	soil	10.6873	9.71752	112	regulatory	RNA-binding protein	annotate	annotate	Post-transcriptional / RNA-mediated regulation	d__Bacteria;p__Actinomycetota;c__Actinomycetes;o__Mycobacteriales;f__Micromonosporaceae;g__DASSUC01	1	1	Actinomycetota	Actinomycetes	soil	regulatory	Post-transcriptional / RNA-mediated regulation	RNA-binding protein	soil-leaning	0.744655	regulatory	annotate
IMGVR_UViG_3300065926_001128|3300065926|Ga0616346_0001273_33	IMGVR_UViG_3300065926_001128|3300065926|Ga0616346_0001273	soil	6.94033	8.18682	113	metabolic	meT1; MMP 1-O-methyltransferase [EC:2.1.1.365]	annotate	annotate	Other	d__Bacteria;p__Actinomycetota;c__Actinomycetes;o__Streptomycetales;f__Streptomycetaceae	1	0.9	Actinomycetota	Actinomycetes	soil	metabolic	Other	meT1; MMP 1-O-methyltransferase [EC:2.1.1.365]	soil-specific	0.997185	metabolic	annotate
IMGVR_UViG_3300065926_001157|3300065926|Ga0616346_0001308_17	IMGVR_UViG_3300065926_001157|3300065926|Ga0616346_0001308	soil	8.24278	1.91842	150	unclassified	NA	unassigned	none	Transcriptional regulation	NA	1	1	NA	NA	soil	unclassified	Transcriptional regulation	NA	soil-specific	0.992169	unclassified	de-novo
IMGVR_UViG_3300065926_000975|3300065926|Ga0616346_0001098_8	IMGVR_UViG_3300065926_000975|3300065926|Ga0616346_0001098	soil	5.10013	7.50166	82	metabolic	apdA; AMP-dependent phosphite dehydrogenase [EC:1.20.1.2]	annotate	annotate	Carbohydrate metabolism	d__Bacteria;p__Actinomycetota;c__Actinomycetes;o__Mycobacteriales;f__Micromonosporaceae	1	0.9	Actinomycetota	Actinomycetes	soil	metabolic	Carbohydrate metabolism	apdA; AMP-dependent phosphite dehydrogenase [EC:1.20.1.2]	soil-specific	0.985269	metabolic	annotate
IMGVR_UViG_3300065926_001491|3300065926|Ga0616346_0001713_26	IMGVR_UViG_3300065926_001491|3300065926|Ga0616346_0001713	soil	6.45844	-0.0159356	86	regulatory	Cro/C1-type HTH DNA-binding domain	annotate	annotate	Transcriptional regulation	NA	0.5	0.9	NA	NA	soil	regulatory	Transcriptional regulation	Cro/C1-type HTH DNA-binding domain	gut-leaning	0.244536	regulatory	annotate
IMGVR_UViG_3300065926_002123|3300065926|Ga0616346_0002511_12	IMGVR_UViG_3300065926_002123|3300065926|Ga0616346_0002511	soil	10.4622	2.0923	126	unclassified	Transcriptional regulation	L1	embedding	Transcriptional regulation	d__Bacteria;p__Chloroflexota;c__Dehalococcoidia;o__GIF9;f__AB-539-J10	1	0.7	Chloroflexota	Dehalococcoidia	soil	unclassified	Transcriptional regulation	Transcriptional regulation	soil-leaning	0.68886	unclassified	de-novo
IMGVR_UViG_3300065926_002217|3300065926|Ga0616346_0002633_6	IMGVR_UViG_3300065926_002217|3300065926|Ga0616346_0002633	soil	5.02115	5.78109	149	metabolic	GCH1, folE; GTP cyclohydrolase IA [EC:3.5.4.16]	annotate	annotate	Cofactor & vitamin metabolism	NA	0.9	1	NA	NA	soil	metabolic	Cofactor & vitamin metabolism	GCH1, folE; GTP cyclohydrolase IA [EC:3.5.4.16]	soil-leaning	0.784008	metabolic	annotate
IMGVR_UViG_3300065926_002234|3300065926|Ga0616346_0002657_12	IMGVR_UViG_3300065926_002234|3300065926|Ga0616346_0002657	soil	3.72455	2.29211	102	unclassified	CII-like transcriptional activator	specific	embedding	Transcriptional regulation	NA	1	0.5	NA	NA	soil	unclassified	Transcriptional regulation	CII-like transcriptional activator	soil-leaning	0.766386	unclassified	de-novo
IMGVR_UViG_3300065926_002583|3300065926|Ga0616346_0003109_12	IMGVR_UViG_3300065926_002583|3300065926|Ga0616346_0003109	soil	-4.02532	-1.56495	10	physiological	CRISPR/Cas system associated	annotate	annotate	Defense & anti-defense systems	d__Bacteria;p__Actinomycetota;c__Actinomycetes;o__Mycobacteriales;f__Geodermatophilaceae	1	0	Actinomycetota	Actinomycetes	soil	physiological	Defense & anti-defense systems	CRISPR/Cas system associated	soil-leaning	0.783718	physiological	annotate
IMGVR_UViG_3300065926_002429|3300065926|Ga0616346_0002900_6	IMGVR_UViG_3300065926_002429|3300065926|Ga0616346_0002900	soil	6.0193	5.88442	166	metabolic	UGDH, ugd; UDPglucose 6-dehydrogenase [EC:1.1.1.22]	annotate	annotate	Carbohydrate metabolism	NA	1	1	NA	NA	soil	metabolic	Carbohydrate metabolism	UGDH, ugd; UDPglucose 6-dehydrogenase [EC:1.1.1.22]	soil-leaning	0.825806	metabolic	annotate
IMGVR_UViG_3300065926_002429|3300065926|Ga0616346_0002900_17	IMGVR_UViG_3300065926_002429|3300065926|Ga0616346_0002900	soil	12.4607	-1.0199	40	unclassified	NA	unassigned	none	Transcriptional regulation	NA	1	0.8	NA	NA	soil	unclassified	Transcriptional regulation	NA	soil-leaning	0.757542	unclassified	de-novo
IMGVR_UViG_3300065926_002587|3300065926|Ga0616346_0003115_20	IMGVR_UViG_3300065926_002587|3300065926|Ga0616346_0003115	soil	9.24147	1.16309	130	regulatory	Bacterial dnaA protein helix-turn-helix	annotate	annotate	Transcriptional regulation	NA	1	0.6	NA	NA	soil	regulatory	Transcriptional regulation	Bacterial dnaA protein helix-turn-helix	soil-specific	0.95801	regulatory	annotate
IMGVR_UViG_3300065926_002587|3300065926|Ga0616346_0003115_25	IMGVR_UViG_3300065926_002587|3300065926|Ga0616346_0003115	soil	13.3029	-9.97094	20	regulatory	GapR-like, DNA-binding domain	annotate	annotate	Transcriptional regulation	NA	0.9	1	NA	NA	soil	regulatory	Transcriptional regulation	GapR-like, DNA-binding domain	soil-specific	0.94433	regulatory	annotate
IMGVR_UViG_3300065926_002930|3300065926|Ga0616346_0003592_13	IMGVR_UViG_3300065926_002930|3300065926|Ga0616346_0003592	soil	12.9399	2.2047	122	unclassified	Transcriptional regulation	L1	embedding	Transcriptional regulation	d__Bacteria;p__Actinomycetota;c__Actinomycetes;o__Mycobacteriales;f__Mycobacteriaceae	1	1	Actinomycetota	Actinomycetes	soil	unclassified	Transcriptional regulation	Transcriptional regulation	soil-specific	0.97278	unclassified	de-novo
IMGVR_UViG_3300065926_002932|3300065926|Ga0616346_0003594_2	IMGVR_UViG_3300065926_002932|3300065926|Ga0616346_0003594	soil	6.51021	7.16072	117	metabolic	mtmC; D-mycarose 3-C-methyltransferase	annotate	annotate	Secondary metabolite metabolism	d__Bacteria;p__Actinomycetota;c__Actinomycetes;o__Streptosporangiales;f__Streptosporangiaceae	1	1	Actinomycetota	Actinomycetes	soil	metabolic	Secondary metabolite metabolism	mtmC; D-mycarose 3-C-methyltransferase	soil-specific	0.999229	metabolic	annotate
IMGVR_UViG_3300065926_003010|3300065926|Ga0616346_0003689_9	IMGVR_UViG_3300065926_003010|3300065926|Ga0616346_0003689	soil	4.51657	17.7653	0	regulatory	Putative DnaT-like ssDNA binding protein	annotate	annotate	Transcriptional regulation	d__Bacteria;p__Actinomycetota;c__Actinomycetes;o__Mycobacteriales;f__Mycobacteriaceae	1	1	Actinomycetota	Actinomycetes	soil	regulatory	Transcriptional regulation	Putative DnaT-like ssDNA binding protein	soil-specific	0.943014	regulatory	annotate
IMGVR_UViG_3300065926_003586|3300065926|Ga0616346_0004468_8	IMGVR_UViG_3300065926_003586|3300065926|Ga0616346_0004468	soil	4.96616	5.84993	149	metabolic	GCH1, folE; GTP cyclohydrolase IA [EC:3.5.4.16]	annotate	annotate	Cofactor & vitamin metabolism	NA	1	1	NA	NA	soil	metabolic	Cofactor & vitamin metabolism	GCH1, folE; GTP cyclohydrolase IA [EC:3.5.4.16]	soil-leaning	0.784008	metabolic	annotate
IMGVR_UViG_3300065926_003923|3300065926|Ga0616346_0004938_5	IMGVR_UViG_3300065926_003923|3300065926|Ga0616346_0004938	soil	13.1421	1.84987	122	regulatory	Transcription factor WhiB	annotate	annotate	Transcriptional regulation	d__Bacteria;p__Actinomycetota;c__Actinomycetes;o__Propionibacteriales;f__Propionibacteriaceae	1	0.9	Actinomycetota	Actinomycetes	soil	regulatory	Transcriptional regulation	Transcription factor WhiB	soil-specific	0.97278	regulatory	annotate
IMGVR_UViG_3300065926_004264|3300065926|Ga0616346_0005441_4	IMGVR_UViG_3300065926_004264|3300065926|Ga0616346_0005441	soil	12.4991	-0.894578	40	unclassified	Other	L1	cluster	Other	d__Bacteria;p__Pseudomonadota;c__Alphaproteobacteria;o__Caulobacterales;f__Caulobacteraceae	0.8	0.6	Pseudomonadota	Alphaproteobacteria	soil	unclassified	Other	Other	soil-leaning	0.757542	unclassified	de-novo
IMGVR_UViG_3300065926_004050|3300065926|Ga0616346_0005132_11	IMGVR_UViG_3300065926_004050|3300065926|Ga0616346_0005132	soil	4.54866	17.6611	0	regulatory	Putative DnaT-like ssDNA binding protein	annotate	annotate	Transcriptional regulation	NA	1	1	NA	NA	soil	regulatory	Transcriptional regulation	Putative DnaT-like ssDNA binding protein	soil-specific	0.943014	regulatory	annotate
IMGVR_UViG_3300065926_004298|3300065926|Ga0616346_0005486_15	IMGVR_UViG_3300065926_004298|3300065926|Ga0616346_0005486	soil	-0.235016	0.594025	31	unclassified	Global regulator protein family	specific	embedding	Transcriptional regulation	NA	1	0.3	NA	NA	soil	unclassified	Transcriptional regulation	Global regulator protein family	soil-specific	0.964087	unclassified	de-novo
IMGVR_UViG_3300065926_004492|3300065926|Ga0616346_0005777_19	IMGVR_UViG_3300065926_004492|3300065926|Ga0616346_0005777	soil	8.21753	1.87072	150	unclassified	NA	unassigned	none	Transcriptional regulation	NA	1	0.5	NA	NA	soil	unclassified	Transcriptional regulation	NA	soil-specific	0.992169	unclassified	de-novo
IMGVR_UViG_3300065926_006233|3300065926|Ga0616346_0008340_2	IMGVR_UViG_3300065926_006233|3300065926|Ga0616346_0008340	soil	12.8558	2.31722	122	regulatory	transcriptional regulator WhiB-like	annotate	annotate	Transcriptional regulation	d__Bacteria;p__Actinomycetota;c__Actinomycetes;o__Mycobacteriales;f__Mycobacteriaceae	1	0.5	Actinomycetota	Actinomycetes	soil	regulatory	Transcriptional regulation	transcriptional regulator WhiB-like	soil-specific	0.97278	regulatory	annotate
IMGVR_UViG_3300065926_005906|3300065926|Ga0616346_0007857_3	IMGVR_UViG_3300065926_005906|3300065926|Ga0616346_0007857	soil	9.14478	1.09123	130	regulatory	Bacterial dnaA protein helix-turn-helix	annotate	annotate	Transcriptional regulation	NA	0.8	1	NA	NA	soil	regulatory	Transcriptional regulation	Bacterial dnaA protein helix-turn-helix	soil-specific	0.95801	regulatory	annotate
IMGVR_UViG_3300065926_006938|3300065926|Ga0616346_0009400_6	IMGVR_UViG_3300065926_006938|3300065926|Ga0616346_0009400	soil	13.1929	1.81165	122	regulatory	Transcription factor WhiB	annotate	annotate	Transcriptional regulation	NA	1	0.8	NA	NA	soil	regulatory	Transcriptional regulation	Transcription factor WhiB	soil-specific	0.97278	regulatory	annotate
IMGVR_UViG_3300066006_000011|3300066006|Ga0604930_0000663_84	IMGVR_UViG_3300066006_000011|3300066006|Ga0604930_0000663	soil	12.7585	2.44255	122	unclassified	Transcriptional regulation	L1	embedding	Transcriptional regulation	d__Bacteria;p__Actinomycetota;c__Actinomycetes;o__Streptomycetales;f__Catenulisporaceae	1	1	Actinomycetota	Actinomycetes	soil	unclassified	Transcriptional regulation	Transcriptional regulation	soil-specific	0.97278	unclassified	de-novo
IMGVR_UViG_3300066006_000011|3300066006|Ga0604930_0000663_86	IMGVR_UViG_3300066006_000011|3300066006|Ga0604930_0000663	soil	10.3285	5.85609	161	physiological	CRISPR/Cas system associated	annotate	annotate	Transcriptional regulation	d__Bacteria;p__Actinomycetota;c__Actinomycetes;o__Streptomycetales;f__Catenulisporaceae	1	1	Actinomycetota	Actinomycetes	soil	physiological	Transcriptional regulation	CRISPR/Cas system associated	soil-specific	0.86533	physiological	annotate
IMGVR_UViG_3300066006_000269|3300066006|Ga0604930_0012730_3	IMGVR_UViG_3300066006_000269|3300066006|Ga0604930_0012730	soil	5.53327	-3.83004	48	physiological	Virulence-associated protein E-like domain	annotate	annotate	Virulence & host interaction	d__Bacteria;p__Pseudomonadota;c__Alphaproteobacteria;o__Rhizobiales;f__Xanthobacteraceae	1	1	Pseudomonadota	Alphaproteobacteria	soil	physiological	Virulence & host interaction	Virulence-associated protein E-like domain	soil-leaning	0.658416	physiological	annotate
IMGVR_UViG_3300066006_000336|3300066006|Ga0604930_0015614_20	IMGVR_UViG_3300066006_000336|3300066006|Ga0604930_0015614	soil	12.5178	1.93774	122	regulatory	whiB1_2_3_4; WhiB family transcriptional regulator, redox-sensing transcriptional regulator	annotate	annotate	Transcriptional regulation	d__Bacteria;p__Actinomycetota;c__Actinomycetes;o__Mycobacteriales;f__Mycobacteriaceae	1	0.7	Actinomycetota	Actinomycetes	soil	regulatory	Transcriptional regulation	whiB1_2_3_4; WhiB family transcriptional regulator, redox-sensing transcriptional regulator	soil-specific	0.97278	regulatory	annotate
IMGVR_UViG_3300066007_000056|3300066007|Ga0616344_0000101_30	IMGVR_UViG_3300066007_000056|3300066007|Ga0616344_0000101	soil	6.94642	4.21428	159	regulatory	cheY; two-component system, chemotaxis family, chemotaxis protein CheY	annotate	annotate	Cofactor & vitamin metabolism	NA	1	1	NA	NA	soil	regulatory	Cofactor & vitamin metabolism	cheY; two-component system, chemotaxis family, chemotaxis protein CheY	soil-leaning	0.683734	regulatory	annotate
IMGVR_UViG_3300066006_000656|3300066006|Ga0604930_0036892_6	IMGVR_UViG_3300066006_000656|3300066006|Ga0604930_0036892	soil	6.61373	1.27691	109	physiological	Bacterial toxin YdaS	annotate	annotate	Transcriptional regulation	NA	0.9	0.5	NA	NA	soil	physiological	Transcriptional regulation	Bacterial toxin YdaS	soil-leaning	0.688329	physiological	annotate
IMGVR_UViG_3300066006_000772|3300066006|Ga0604930_0044852_7	IMGVR_UViG_3300066006_000772|3300066006|Ga0604930_0044852	soil	8.97519	-1.87779	72	unclassified	Defense & anti-defense systems	L1	cluster	Chromatin/nucleoid organization & epigenetic regulation	d__Bacteria;p__Patescibacteriota;c__Saccharimonadia;o__Saccharimonadales;f__DTSZ01	1	0.5	Patescibacteriota	Saccharimonadia	soil	unclassified	Chromatin/nucleoid organization & epigenetic regulation	Defense & anti-defense systems	soil-specific	0.87205	unclassified	de-novo
IMGVR_UViG_3300066007_000034|3300066007|Ga0616344_0000073_57	IMGVR_UViG_3300066007_000034|3300066007|Ga0616344_0000073	soil	-0.317565	0.525606	31	regulatory	Global regulator protein family	annotate	annotate	Transcriptional regulation	NA	1	1	NA	NA	soil	regulatory	Transcriptional regulation	Global regulator protein family	soil-specific	0.964087	regulatory	annotate
IMGVR_UViG_3300066007_000123|3300066007|Ga0616344_0000182_79	IMGVR_UViG_3300066007_000123|3300066007|Ga0616344_0000182	soil	8.2487	1.70746	150	unclassified	Transcriptional regulation	L1	embedding	Transcriptional regulation	NA	1	1	NA	NA	soil	unclassified	Transcriptional regulation	Transcriptional regulation	soil-specific	0.992169	unclassified	de-novo
IMGVR_UViG_3300066007_000069|3300066007|Ga0616344_0000117_63	IMGVR_UViG_3300066007_000069|3300066007|Ga0616344_0000117	soil	5.83494	5.97796	166	metabolic	butA, budC; meso-butanediol dehydrogenase / (S,S)-butanediol dehydrogenase / diacetyl reductase [EC:1.1.1.-] [EC:1.1.1.76] [EC:1.1.1.304]	annotate	annotate	Carbohydrate metabolism	NA	1	1	NA	NA	soil	metabolic	Carbohydrate metabolism	butA, budC; meso-butanediol dehydrogenase / (S,S)-butanediol dehydrogenase / diacetyl reductase [EC:1.1.1.-] [EC:1.1.1.76] [EC:1.1.1.304]	soil-leaning	0.825806	metabolic	annotate
IMGVR_UViG_3300066007_000031|3300066007|Ga0616344_0000066_121	IMGVR_UViG_3300066007_000031|3300066007|Ga0616344_0000066	soil	7.33594	4.38556	159	regulatory	Response regulator receiver domain	annotate	annotate	Signal transduction & two-component systems	NA	1	0.9	NA	NA	soil	regulatory	Signal transduction & two-component systems	Response regulator receiver domain	soil-leaning	0.683734	regulatory	annotate
IMGVR_UViG_3300066007_000137|3300066007|Ga0616344_0000198_12	IMGVR_UViG_3300066007_000137|3300066007|Ga0616344_0000198	soil	17.9652	2.48709	62	physiological	toxin of TA system	annotate	annotate	Toxin-antitoxin systems	NA	0.7	1	NA	NA	soil	physiological	Toxin-antitoxin systems	toxin of TA system	soil-leaning	0.680212	physiological	annotate
IMGVR_UViG_3300066007_000210|3300066007|Ga0616344_0000279_50	IMGVR_UViG_3300066007_000210|3300066007|Ga0616344_0000279	soil	12.9171	2.20022	122	unclassified	Transcription factor WhiB	specific	embedding	Transcriptional regulation	NA	1	1	NA	NA	soil	unclassified	Transcriptional regulation	Transcription factor WhiB	soil-specific	0.97278	unclassified	de-novo
IMGVR_UViG_3300066007_000110|3300066007|Ga0616344_0000167_85	IMGVR_UViG_3300066007_000110|3300066007|Ga0616344_0000167	soil	9.96252	3.01381	127	regulatory	HTH DNA binding protein	annotate	annotate	Sporulation & developmental	d__Bacteria;p__Actinomycetota;c__Actinomycetes;o__Mycobacteriales;f__Mycobacteriaceae;g__Mycobacterium	1	0.3	Actinomycetota	Actinomycetes	soil	regulatory	Sporulation & developmental	HTH DNA binding protein	soil-specific	0.990376	regulatory	annotate
IMGVR_UViG_3300066007_000282|3300066007|Ga0616344_0000354_34	IMGVR_UViG_3300066007_000282|3300066007|Ga0616344_0000354	soil	13.1607	2.16787	122	regulatory	Transcription factor WhiB	annotate	annotate	Transcriptional regulation	NA	1	0.8	NA	NA	soil	regulatory	Transcriptional regulation	Transcription factor WhiB	soil-specific	0.97278	regulatory	annotate
IMGVR_UViG_3300066007_000301|3300066007|Ga0616344_0000375_7	IMGVR_UViG_3300066007_000301|3300066007|Ga0616344_0000375	soil	7.64781	7.28363	125	unclassified	NA	unassigned	none	Carbohydrate metabolism	d__Bacteria;p__Actinomycetota;c__Actinomycetes;o__Mycobacteriales;f__Micromonosporaceae	1	0.5	Actinomycetota	Actinomycetes	soil	unclassified	Carbohydrate metabolism	NA	soil-specific	0.961836	unclassified	de-novo
IMGVR_UViG_3300066007_000301|3300066007|Ga0616344_0000375_26	IMGVR_UViG_3300066007_000301|3300066007|Ga0616344_0000375	soil	0.576112	-1.468	42	regulatory	transcriptional regulator	annotate	annotate	Transcriptional regulation	d__Bacteria;p__Actinomycetota;c__Actinomycetes;o__Mycobacteriales;f__Micromonosporaceae	1	0.9	Actinomycetota	Actinomycetes	soil	regulatory	Transcriptional regulation	transcriptional regulator	soil-specific	0.992764	regulatory	annotate
IMGVR_UViG_3300066007_000301|3300066007|Ga0616344_0000375_61	IMGVR_UViG_3300066007_000301|3300066007|Ga0616344_0000375	soil	12.4956	2.04731	122	regulatory	transcriptional regulator WhiB-like	annotate	annotate	Transcriptional regulation	d__Bacteria;p__Actinomycetota;c__Actinomycetes;o__Mycobacteriales;f__Micromonosporaceae	1	0.7	Actinomycetota	Actinomycetes	soil	regulatory	Transcriptional regulation	transcriptional regulator WhiB-like	soil-specific	0.97278	regulatory	annotate
IMGVR_UViG_3300066007_000335|3300066007|Ga0616344_0000411_34	IMGVR_UViG_3300066007_000335|3300066007|Ga0616344_0000411	soil	4.01879	0.572836	144	unclassified	NA	unassigned	none	Transcriptional regulation	NA	0.7	0.7	NA	NA	soil	unclassified	Transcriptional regulation	NA	soil-specific	0.881188	unclassified	de-novo
IMGVR_UViG_3300066007_000346|3300066007|Ga0616344_0000422_45	IMGVR_UViG_3300066007_000346|3300066007|Ga0616344_0000422	soil	12.0932	14.2007	13	regulatory	repA; regulatory protein RepA	annotate	annotate	Transcriptional regulation	d__Bacteria;p__Actinomycetota;c__Actinomycetes;o__Mycobacteriales;f__Mycobacteriaceae	1	1	Actinomycetota	Actinomycetes	soil	regulatory	Transcriptional regulation	repA; regulatory protein RepA	soil-specific	0.948442	regulatory	annotate
IMGVR_UViG_3300066007_000346|3300066007|Ga0616344_0000422_50	IMGVR_UViG_3300066007_000346|3300066007|Ga0616344_0000422	soil	9.17742	1.19277	130	regulatory	Bacterial dnaA protein helix-turn-helix	annotate	annotate	Transcriptional regulation	d__Bacteria;p__Actinomycetota;c__Actinomycetes;o__Mycobacteriales;f__Mycobacteriaceae	1	0.9	Actinomycetota	Actinomycetes	soil	regulatory	Transcriptional regulation	Bacterial dnaA protein helix-turn-helix	soil-specific	0.95801	regulatory	annotate
IMGVR_UViG_3300066007_000309|3300066007|Ga0616344_0000384_65	IMGVR_UViG_3300066007_000309|3300066007|Ga0616344_0000384	soil	14.1454	-0.362734	41	physiological	cspA; cold shock protein	annotate	annotate	Stress response & homeostasis	d__Bacteria;p__Gemmatimonadota;c__Gemmatimonadetes;o__Gemmatimonadales;f__Gemmatimonadaceae;g__UBA4720	1	0.7	Gemmatimonadota	Gemmatimonadetes	soil	physiological	Stress response & homeostasis	cspA; cold shock protein	soil-specific	0.860898	physiological	annotate
IMGVR_UViG_3300066007_000332|3300066007|Ga0616344_0000408_58	IMGVR_UViG_3300066007_000332|3300066007|Ga0616344_0000408	soil	13.3123	2.08037	122	regulatory	Transcription factor WhiB	annotate	annotate	Transcriptional regulation	d__Bacteria;p__Actinomycetota;c__Actinomycetes;o__Actinomycetales;f__Microbacteriaceae	1	1	Actinomycetota	Actinomycetes	soil	regulatory	Transcriptional regulation	Transcription factor WhiB	soil-specific	0.97278	regulatory	annotate
IMGVR_UViG_3300066007_000410|3300066007|Ga0616344_0000494_17	IMGVR_UViG_3300066007_000410|3300066007|Ga0616344_0000494	soil	12.1528	1.42166	121	regulatory	gcrA; GcrA cell cycle regulator	annotate	annotate	Transcriptional regulation	NA	1	1	NA	NA	soil	regulatory	Transcriptional regulation	gcrA; GcrA cell cycle regulator	soil-specific	0.993092	regulatory	annotate
IMGVR_UViG_3300066007_000447|3300066007|Ga0616344_0000533_33	IMGVR_UViG_3300066007_000447|3300066007|Ga0616344_0000533	soil	8.33698	1.71939	150	unclassified	NA	unassigned	none	Transcriptional regulation	d__Bacteria;p__Actinomycetota;c__Actinomycetes;o__Streptomycetales;f__Streptomycetaceae;g__Streptomyces	1	1	Actinomycetota	Actinomycetes	soil	unclassified	Transcriptional regulation	NA	soil-specific	0.992169	unclassified	de-novo
IMGVR_UViG_3300066007_000619|3300066007|Ga0616344_0000722_16	IMGVR_UViG_3300066007_000619|3300066007|Ga0616344_0000722	soil	4.54486	1.55387	115	unclassified	Transcriptional regulation	L1	embedding	Transcriptional regulation	d__Bacteria;p__Pseudomonadota;c__Alphaproteobacteria;o__Sphingomonadales;f__Sphingomonadaceae	0.8	0.6	Pseudomonadota	Alphaproteobacteria	soil	unclassified	Transcriptional regulation	Transcriptional regulation	soil-specific	0.850946	unclassified	de-novo
IMGVR_UViG_3300066007_000490|3300066007|Ga0616344_0000580_19	IMGVR_UViG_3300066007_000490|3300066007|Ga0616344_0000580	soil	9.07416	-7.19392	96	regulatory	anti-repressor Ant	annotate	annotate	Transcriptional regulation	NA	0.8	1	NA	NA	soil	regulatory	Transcriptional regulation	anti-repressor Ant	gut-leaning	0.244372	regulatory	annotate
IMGVR_UViG_3300066007_000443|3300066007|Ga0616344_0000529_6	IMGVR_UViG_3300066007_000443|3300066007|Ga0616344_0000529	soil	4.9452	5.61918	149	metabolic	GCH1, folE; GTP cyclohydrolase IA [EC:3.5.4.16]	annotate	annotate	Cofactor & vitamin metabolism	NA	1	1	NA	NA	soil	metabolic	Cofactor & vitamin metabolism	GCH1, folE; GTP cyclohydrolase IA [EC:3.5.4.16]	soil-leaning	0.784008	metabolic	annotate
IMGVR_UViG_3300066007_000443|3300066007|Ga0616344_0000529_67	IMGVR_UViG_3300066007_000443|3300066007|Ga0616344_0000529	soil	10.7222	2.02222	126	unclassified	NA	unassigned	none	Transcriptional regulation	NA	1	1	NA	NA	soil	unclassified	Transcriptional regulation	NA	soil-leaning	0.68886	unclassified	de-novo
IMGVR_UViG_3300066007_000552|3300066007|Ga0616344_0000648_40	IMGVR_UViG_3300066007_000552|3300066007|Ga0616344_0000648	soil	12.1316	14.3304	13	regulatory	repA; regulatory protein RepA	annotate	annotate	Transcriptional regulation	NA	1	1	NA	NA	soil	regulatory	Transcriptional regulation	repA; regulatory protein RepA	soil-specific	0.948442	regulatory	annotate
IMGVR_UViG_3300066007_000620|3300066007|Ga0616344_0000723_68	IMGVR_UViG_3300066007_000620|3300066007|Ga0616344_0000723	soil	13.064	2.13039	122	regulatory	Transcription factor WhiB	annotate	annotate	Transcriptional regulation	d__Bacteria;p__Actinomycetota;c__Actinomycetes;o__Mycobacteriales;f__Micromonosporaceae;g__Actinoplanes	1	0.7	Actinomycetota	Actinomycetes	soil	regulatory	Transcriptional regulation	Transcription factor WhiB	soil-specific	0.97278	regulatory	annotate
IMGVR_UViG_3300066007_000538|3300066007|Ga0616344_0000632_9	IMGVR_UViG_3300066007_000538|3300066007|Ga0616344_0000632	soil	10.5646	4.93603	88	regulatory	protein kinase; inhibitor of host transcription; positively regulates RNaseIII; negatively on RNaseE	annotate	annotate	Transcriptional regulation	NA	1	0.7	NA	NA	soil	regulatory	Transcriptional regulation	protein kinase; inhibitor of host transcription; positively regulates RNaseIII; negatively on RNaseE	gut-specific	0.134003	regulatory	annotate
IMGVR_UViG_3300066007_000675|3300066007|Ga0616344_0000784_52	IMGVR_UViG_3300066007_000675|3300066007|Ga0616344_0000784	soil	12.2193	-1.41399	40	regulatory	rfaH; transcriptional antiterminator RfaH	annotate	annotate	Other	NA	1	1	NA	NA	soil	regulatory	Other	rfaH; transcriptional antiterminator RfaH	soil-leaning	0.757542	regulatory	annotate
IMGVR_UViG_3300066007_000749|3300066007|Ga0616344_0000869_35	IMGVR_UViG_3300066007_000749|3300066007|Ga0616344_0000869	soil	0.497665	-1.3887	42	regulatory	transcriptional regulator	annotate	annotate	Transcriptional regulation	d__Bacteria;p__Actinomycetota;c__Actinomycetes;o__Streptomycetales;f__Streptomycetaceae;g__Streptomyces	1	0.8	Actinomycetota	Actinomycetes	soil	regulatory	Transcriptional regulation	transcriptional regulator	soil-specific	0.992764	regulatory	annotate
IMGVR_UViG_3300066007_000829|3300066007|Ga0616344_0000962_37	IMGVR_UViG_3300066007_000829|3300066007|Ga0616344_0000962	soil	10.5417	2.12047	126	unclassified	DNA binding protein	specific	embedding	Transcriptional regulation	NA	0.8	1	NA	NA	soil	unclassified	Transcriptional regulation	DNA binding protein	soil-leaning	0.68886	unclassified	de-novo
IMGVR_UViG_3300066007_000829|3300066007|Ga0616344_0000962_43	IMGVR_UViG_3300066007_000829|3300066007|Ga0616344_0000962	soil	10.3534	2.00995	126	unclassified	Transcriptional regulation	L1	embedding	Transcriptional regulation	NA	1	0.9	NA	NA	soil	unclassified	Transcriptional regulation	Transcriptional regulation	soil-leaning	0.68886	unclassified	de-novo
IMGVR_UViG_3300066007_000886|3300066007|Ga0616344_0001030_47	IMGVR_UViG_3300066007_000886|3300066007|Ga0616344_0001030	soil	10.2569	2.38237	126	unclassified	regulatory	category	embedding	Transcriptional regulation	NA	1	1	NA	NA	soil	unclassified	Transcriptional regulation	regulatory	soil-leaning	0.68886	unclassified	de-novo
IMGVR_UViG_3300066007_000781|3300066007|Ga0616344_0000906_40	IMGVR_UViG_3300066007_000781|3300066007|Ga0616344_0000906	soil	-2.97412	4.22349	2	metabolic	tmaT; acetyltransferase [EC:2.3.1.-]	annotate	annotate	Lipid & fatty acid metabolism	NA	1	1	NA	NA	soil	metabolic	Lipid & fatty acid metabolism	tmaT; acetyltransferase [EC:2.3.1.-]	soil-leaning	0.81367	metabolic	annotate
IMGVR_UViG_3300066007_000932|3300066007|Ga0616344_0001083_27	IMGVR_UViG_3300066007_000932|3300066007|Ga0616344_0001083	soil	0.579725	-1.45896	42	regulatory	transcriptional regulator	annotate	annotate	Transcriptional regulation	d__Bacteria;p__Actinomycetota;c__Actinomycetes;o__Mycobacteriales;f__Micromonosporaceae;g__Micromonospora	1	0.7	Actinomycetota	Actinomycetes	soil	regulatory	Transcriptional regulation	transcriptional regulator	soil-specific	0.992764	regulatory	annotate
IMGVR_UViG_3300066007_000815|3300066007|Ga0616344_0000947_73	IMGVR_UViG_3300066007_000815|3300066007|Ga0616344_0000947	soil	8.85259	-1.95825	72	unclassified	anti-restriction protein	specific	embedding	Defense & anti-defense systems	d__Bacteria;p__Actinomycetota;c__Actinomycetes;o__Propionibacteriales;f__Propionibacteriaceae;g__JAJTCL01	1	0.1	Actinomycetota	Actinomycetes	soil	unclassified	Defense & anti-defense systems	anti-restriction protein	soil-specific	0.87205	unclassified	de-novo
IMGVR_UViG_3300066007_001067|3300066007|Ga0616344_0001238_35	IMGVR_UViG_3300066007_001067|3300066007|Ga0616344_0001238	soil	4.34969	1.42198	115	unclassified	NA	unassigned	none	Transcriptional regulation	NA	0.9	0.8	NA	NA	soil	unclassified	Transcriptional regulation	NA	soil-specific	0.850946	unclassified	de-novo
IMGVR_UViG_3300066007_001108|3300066007|Ga0616344_0001287_3	IMGVR_UViG_3300066007_001108|3300066007|Ga0616344_0001287	soil	9.63808	-6.53591	96	regulatory	anti-repressor Ant	annotate	annotate	Transcriptional regulation	d__Bacteria;p__Actinomycetota;c__Actinomycetes;o__Mycobacteriales;f__Mycobacteriaceae	0.7	1	Actinomycetota	Actinomycetes	soil	regulatory	Transcriptional regulation	anti-repressor Ant	gut-leaning	0.244372	regulatory	annotate
IMGVR_UViG_3300066007_001108|3300066007|Ga0616344_0001287_4	IMGVR_UViG_3300066007_001108|3300066007|Ga0616344_0001287	soil	4.4305	1.43636	115	unclassified	transcriptional repressor	specific	embedding	Transcriptional regulation	d__Bacteria;p__Actinomycetota;c__Actinomycetes;o__Mycobacteriales;f__Mycobacteriaceae	0.9	0.5	Actinomycetota	Actinomycetes	soil	unclassified	Transcriptional regulation	transcriptional repressor	soil-specific	0.850946	unclassified	de-novo
IMGVR_UViG_3300066007_001155|3300066007|Ga0616344_0001342_35	IMGVR_UViG_3300066007_001155|3300066007|Ga0616344_0001342	soil	9.15831	1.17514	130	unclassified	Transcriptional regulation	L1	cluster	Transcriptional regulation	d__Bacteria;p__Pseudomonadota;c__Alphaproteobacteria;o__Rhizobiales;f__Xanthobacteraceae;g__Bradyrhizobium	1	0.3	Pseudomonadota	Alphaproteobacteria	soil	unclassified	Transcriptional regulation	Transcriptional regulation	soil-specific	0.95801	unclassified	de-novo
IMGVR_UViG_3300066007_001155|3300066007|Ga0616344_0001342_38	IMGVR_UViG_3300066007_001155|3300066007|Ga0616344_0001342	soil	13.2879	-10.0913	20	regulatory	GapR-like, DNA-binding domain	annotate	annotate	Transcriptional regulation	d__Bacteria;p__Pseudomonadota;c__Alphaproteobacteria;o__Rhizobiales;f__Xanthobacteraceae;g__Bradyrhizobium	1	1	Pseudomonadota	Alphaproteobacteria	soil	regulatory	Transcriptional regulation	GapR-like, DNA-binding domain	soil-specific	0.94433	regulatory	annotate
IMGVR_UViG_3300066007_001341|3300066007|Ga0616344_0001556_3	IMGVR_UViG_3300066007_001341|3300066007|Ga0616344_0001556	soil	9.27301	1.41557	130	unclassified	NA	unassigned	none	Transcriptional regulation	NA	1	0.6	NA	NA	soil	unclassified	Transcriptional regulation	NA	soil-specific	0.95801	unclassified	de-novo
IMGVR_UViG_3300066007_001341|3300066007|Ga0616344_0001556_11	IMGVR_UViG_3300066007_001341|3300066007|Ga0616344_0001556	soil	6.30534	1.51608	109	unclassified	transcriptional repressor	specific	cluster	Toxin-antitoxin systems	NA	0.9	0.4	NA	NA	soil	unclassified	Toxin-antitoxin systems	transcriptional repressor	soil-leaning	0.688329	unclassified	de-novo
IMGVR_UViG_3300066007_001368|3300066007|Ga0616344_0001589_31	IMGVR_UViG_3300066007_001368|3300066007|Ga0616344_0001589	soil	7.25798	8.13484	113	unclassified	meT1; MMP 1-O-methyltransferase [EC:2.1.1.365]	specific	embedding	Other	NA	1	0.8	NA	NA	soil	unclassified	Other	meT1; MMP 1-O-methyltransferase [EC:2.1.1.365]	soil-specific	0.997185	unclassified	de-novo
IMGVR_UViG_3300066007_001456|3300066007|Ga0616344_0001699_18	IMGVR_UViG_3300066007_001456|3300066007|Ga0616344_0001699	soil	4.84034	-5.72413	11	unclassified	Regulatory chaperones & coregulators	L1	cluster	Regulatory chaperones & coregulators	NA	1	0.7	NA	NA	soil	unclassified	Regulatory chaperones & coregulators	Regulatory chaperones & coregulators	soil-specific	0.911545	unclassified	de-novo
IMGVR_UViG_3300066007_001893|3300066007|Ga0616344_0002238_2	IMGVR_UViG_3300066007_001893|3300066007|Ga0616344_0002238	soil	12.3388	14.3062	13	regulatory	repA; regulatory protein RepA	annotate	annotate	Transcriptional regulation	d__Bacteria;p__Actinomycetota;c__Actinomycetes;o__Mycobacteriales;f__Micromonosporaceae;g__Actinoplanes	1	0.3	Actinomycetota	Actinomycetes	soil	regulatory	Transcriptional regulation	repA; regulatory protein RepA	soil-specific	0.948442	regulatory	annotate
IMGVR_UViG_3300066007_001295|3300066007|Ga0616344_0001503_32	IMGVR_UViG_3300066007_001295|3300066007|Ga0616344_0001503	soil	13.0301	-9.55571	20	unclassified	Streptomyces phage repressor protein c	specific	embedding	Transcriptional regulation	NA	0.4	0	NA	NA	soil	unclassified	Transcriptional regulation	Streptomyces phage repressor protein c	soil-specific	0.94433	unclassified	de-novo
IMGVR_UViG_3300066007_001432|3300066007|Ga0616344_0001667_30	IMGVR_UViG_3300066007_001432|3300066007|Ga0616344_0001667	soil	12.223	-1.34617	40	regulatory	rfaH; transcriptional antiterminator RfaH	annotate	annotate	Other	NA	1	1	NA	NA	soil	regulatory	Other	rfaH; transcriptional antiterminator RfaH	soil-leaning	0.757542	regulatory	annotate
IMGVR_UViG_3300066007_001369|3300066007|Ga0616344_0001590_6	IMGVR_UViG_3300066007_001369|3300066007|Ga0616344_0001590	soil	5.05848	5.76457	149	metabolic	GCH1, folE; GTP cyclohydrolase IA [EC:3.5.4.16]	annotate	annotate	Cofactor & vitamin metabolism	NA	0.9	1	NA	NA	soil	metabolic	Cofactor & vitamin metabolism	GCH1, folE; GTP cyclohydrolase IA [EC:3.5.4.16]	soil-leaning	0.784008	metabolic	annotate
IMGVR_UViG_3300066007_001675|3300066007|Ga0616344_0001965_14	IMGVR_UViG_3300066007_001675|3300066007|Ga0616344_0001965	soil	5.08147	7.43472	82	metabolic	apdA; AMP-dependent phosphite dehydrogenase [EC:1.20.1.2]	annotate	annotate	Carbohydrate metabolism	d__Bacteria;p__Actinomycetota;c__Actinomycetes;o__Propionibacteriales;f__Nocardioidaceae	1	1	Actinomycetota	Actinomycetes	soil	metabolic	Carbohydrate metabolism	apdA; AMP-dependent phosphite dehydrogenase [EC:1.20.1.2]	soil-specific	0.985269	metabolic	annotate
IMGVR_UViG_3300066007_001656|3300066007|Ga0616344_0001942_39	IMGVR_UViG_3300066007_001656|3300066007|Ga0616344_0001942	soil	9.75592	6.95573	172	unclassified	NA	unassigned	none	Post-transcriptional / RNA-mediated regulation	NA	0.6	0.1	NA	NA	soil	unclassified	Post-transcriptional / RNA-mediated regulation	NA	soil-leaning	0.673418	unclassified	de-novo
IMGVR_UViG_3300066007_001715|3300066007|Ga0616344_0002009_8	IMGVR_UViG_3300066007_001715|3300066007|Ga0616344_0002009	soil	10.4148	2.1204	126	unclassified	NA	unassigned	none	Transcriptional regulation	d__Bacteria;p__Chloroflexota;c__Dehalococcoidia;o__GIF9;f__AB-539-J10	1	1	Chloroflexota	Dehalococcoidia	soil	unclassified	Transcriptional regulation	NA	soil-leaning	0.68886	unclassified	de-novo
IMGVR_UViG_3300066007_001929|3300066007|Ga0616344_0002282_23	IMGVR_UViG_3300066007_001929|3300066007|Ga0616344_0002282	soil	7.63244	7.69458	113	unclassified	NA	unassigned	none	Amino acid metabolism	NA	1	0.7	NA	NA	soil	unclassified	Amino acid metabolism	NA	soil-specific	0.997185	unclassified	de-novo
IMGVR_UViG_3300066007_002400|3300066007|Ga0616344_0002885_6	IMGVR_UViG_3300066007_002400|3300066007|Ga0616344_0002885	soil	6.59328	3.40911	156	unclassified	Acetyltransferase (GNAT) family	specific	embedding	Other	NA	1	0.9	NA	NA	soil	unclassified	Other	Acetyltransferase (GNAT) family	soil-specific	0.895628	unclassified	de-novo
IMGVR_UViG_3300066007_002471|3300066007|Ga0616344_0002977_22	IMGVR_UViG_3300066007_002471|3300066007|Ga0616344_0002977	soil	18.407	3.40362	32	physiological	toxin	annotate	annotate	Toxin-antitoxin systems	NA	0.6	1	NA	NA	soil	physiological	Toxin-antitoxin systems	toxin	gut-leaning	0.216173	physiological	annotate
IMGVR_UViG_3300066007_002550|3300066007|Ga0616344_0003081_27	IMGVR_UViG_3300066007_002550|3300066007|Ga0616344_0003081	soil	10.681	10.4308	112	regulatory	RNA-binding protein	annotate	annotate	Post-transcriptional / RNA-mediated regulation	NA	1	1	NA	NA	soil	regulatory	Post-transcriptional / RNA-mediated regulation	RNA-binding protein	soil-leaning	0.744655	regulatory	annotate
IMGVR_UViG_3300066007_002558|3300066007|Ga0616344_0003093_9	IMGVR_UViG_3300066007_002558|3300066007|Ga0616344_0003093	soil	5.02062	5.80787	149	metabolic	GCH1, folE; GTP cyclohydrolase IA [EC:3.5.4.16]	annotate	annotate	Cofactor & vitamin metabolism	d__Bacteria;p__Actinomycetota;c__Actinomycetes;o__Actinomycetales;f__Bifidobacteriaceae	1	1	Actinomycetota	Actinomycetes	soil	metabolic	Cofactor & vitamin metabolism	GCH1, folE; GTP cyclohydrolase IA [EC:3.5.4.16]	soil-leaning	0.784008	metabolic	annotate
IMGVR_UViG_3300066007_002558|3300066007|Ga0616344_0003093_10	IMGVR_UViG_3300066007_002558|3300066007|Ga0616344_0003093	soil	8.24473	3.86955	145	unclassified	NA	unassigned	none	Transcriptional regulation	d__Bacteria;p__Actinomycetota;c__Actinomycetes;o__Actinomycetales;f__Bifidobacteriaceae	0.5	0.3	Actinomycetota	Actinomycetes	soil	unclassified	Transcriptional regulation	NA	gut-specific	0.102748	unclassified	de-novo
IMGVR_UViG_3300066007_002666|3300066007|Ga0616344_0003236_3	IMGVR_UViG_3300066007_002666|3300066007|Ga0616344_0003236	soil	12.2049	-1.1485	40	regulatory	transcription antiterminator	annotate	annotate	Transcriptional regulation	d__Bacteria;p__Pseudomonadota;c__Alphaproteobacteria;o__Sphingomonadales;f__Sphingomonadaceae	0.9	1	Pseudomonadota	Alphaproteobacteria	soil	regulatory	Transcriptional regulation	transcription antiterminator	soil-leaning	0.757542	regulatory	annotate
IMGVR_UViG_3300066007_002948|3300066007|Ga0616344_0003605_16	IMGVR_UViG_3300066007_002948|3300066007|Ga0616344_0003605	soil	12.4372	-1.08429	40	unclassified	Transcriptional regulation	L1	cluster	Post-transcriptional / RNA-mediated regulation	NA	1	0.2	NA	NA	soil	unclassified	Post-transcriptional / RNA-mediated regulation	Transcriptional regulation	soil-leaning	0.757542	unclassified	de-novo
IMGVR_UViG_3300066007_002948|3300066007|Ga0616344_0003605_17	IMGVR_UViG_3300066007_002948|3300066007|Ga0616344_0003605	soil	12.2256	14.3747	13	regulatory	repA; regulatory protein RepA	annotate	annotate	Transcriptional regulation	NA	1	1	NA	NA	soil	regulatory	Transcriptional regulation	repA; regulatory protein RepA	soil-specific	0.948442	regulatory	annotate
IMGVR_UViG_3300066007_003019|3300066007|Ga0616344_0003695_16	IMGVR_UViG_3300066007_003019|3300066007|Ga0616344_0003695	soil	5.39773	1.63428	111	unclassified	transcriptional regulator	specific	embedding	Transcriptional regulation	NA	1	1	NA	NA	soil	unclassified	Transcriptional regulation	transcriptional regulator	gut-leaning	0.242077	unclassified	de-novo
IMGVR_UViG_3300066007_003300|3300066007|Ga0616344_0004066_11	IMGVR_UViG_3300066007_003300|3300066007|Ga0616344_0004066	soil	3.95416	1.40188	143	regulatory	transcriptional repressor	annotate	annotate	Transcriptional regulation	NA	0.9	1	NA	NA	soil	regulatory	Transcriptional regulation	transcriptional repressor	soil-leaning	0.803691	regulatory	annotate
IMGVR_UViG_3300066007_003586|3300066007|Ga0616344_0004445_22	IMGVR_UViG_3300066007_003586|3300066007|Ga0616344_0004445	soil	7.11631	9.14563	100	metabolic	cobS; cobaltochelatase CobS [EC:6.6.1.2]	annotate	annotate	Cofactor & vitamin metabolism	d__Bacteria;p__Pseudomonadota;c__Alphaproteobacteria;o__Acetobacterales;f__Acetobacteraceae	1	0.8	Pseudomonadota	Alphaproteobacteria	soil	metabolic	Cofactor & vitamin metabolism	cobS; cobaltochelatase CobS [EC:6.6.1.2]	soil-leaning	0.789097	metabolic	annotate
IMGVR_UViG_3300066007_004257|3300066007|Ga0616344_0005351_14	IMGVR_UViG_3300066007_004257|3300066007|Ga0616344_0005351	soil	12.0464	-1.15191	40	regulatory	rfaH; transcriptional antiterminator RfaH	annotate	annotate	Other	NA	1	1	NA	NA	soil	regulatory	Other	rfaH; transcriptional antiterminator RfaH	soil-leaning	0.757542	regulatory	annotate
IMGVR_UViG_3300066007_004408|3300066007|Ga0616344_0005561_8	IMGVR_UViG_3300066007_004408|3300066007|Ga0616344_0005561	soil	12.1549	-1.17266	40	regulatory	rfaH; transcriptional antiterminator RfaH	annotate	annotate	Other	NA	0.9	1	NA	NA	soil	regulatory	Other	rfaH; transcriptional antiterminator RfaH	soil-leaning	0.757542	regulatory	annotate
IMGVR_UViG_3300066007_004540|3300066007|Ga0616344_0005746_2	IMGVR_UViG_3300066007_004540|3300066007|Ga0616344_0005746	soil	16.3092	-2.82626	49	unclassified	transcriptional repressor	specific	embedding	Transcriptional regulation	d__Bacteria;p__Pseudomonadota;c__Alphaproteobacteria;o__Rhizobiales;f__Xanthobacteraceae	0.9	0.2	Pseudomonadota	Alphaproteobacteria	soil	unclassified	Transcriptional regulation	transcriptional repressor	gut-leaning	0.306697	unclassified	de-novo
IMGVR_UViG_3300066007_004540|3300066007|Ga0616344_0005746_13	IMGVR_UViG_3300066007_004540|3300066007|Ga0616344_0005746	soil	9.09451	1.12735	130	regulatory	Bacterial dnaA protein helix-turn-helix	annotate	annotate	Transcriptional regulation	d__Bacteria;p__Pseudomonadota;c__Alphaproteobacteria;o__Rhizobiales;f__Xanthobacteraceae	1	1	Pseudomonadota	Alphaproteobacteria	soil	regulatory	Transcriptional regulation	Bacterial dnaA protein helix-turn-helix	soil-specific	0.95801	regulatory	annotate
IMGVR_UViG_3300066007_005932|3300066007|Ga0616344_0007790_8	IMGVR_UViG_3300066007_005932|3300066007|Ga0616344_0007790	soil	12.8823	2.10859	122	unclassified	NA	unassigned	none	Transcriptional regulation	d__Bacteria;p__Actinomycetota;c__Acidimicrobiia;o__Acidimicrobiales;f__RAAP-2	1	0.5	Actinomycetota	Acidimicrobiia	soil	unclassified	Transcriptional regulation	NA	soil-specific	0.97278	unclassified	de-novo
IMGVR_UViG_3300066007_005999|3300066007|Ga0616344_0007887_12	IMGVR_UViG_3300066007_005999|3300066007|Ga0616344_0007887	soil	6.62124	9.46927	100	metabolic	cobS; cobaltochelatase CobS [EC:6.6.1.2]	annotate	annotate	Cofactor & vitamin metabolism	d__Bacteria;p__Acidobacteriota;c__Terriglobia;o__Acidiferrales;f__UBA7541	1	0.6	Acidobacteriota	Terriglobia	soil	metabolic	Cofactor & vitamin metabolism	cobS; cobaltochelatase CobS [EC:6.6.1.2]	soil-leaning	0.789097	metabolic	annotate
IMGVR_UViG_3300066007_006519|3300066007|Ga0616344_0008641_5	IMGVR_UViG_3300066007_006519|3300066007|Ga0616344_0008641	soil	-0.341929	0.494143	31	regulatory	Global regulator protein family	annotate	annotate	Transcriptional regulation	NA	1	1	NA	NA	soil	regulatory	Transcriptional regulation	Global regulator protein family	soil-specific	0.964087	regulatory	annotate
IMGVR_UViG_3300066007_006673|3300066007|Ga0616344_0008874_4	IMGVR_UViG_3300066007_006673|3300066007|Ga0616344_0008874	soil	4.53434	17.7864	0	regulatory	Putative DnaT-like ssDNA binding protein	annotate	annotate	Transcriptional regulation	NA	0.9	1	NA	NA	soil	regulatory	Transcriptional regulation	Putative DnaT-like ssDNA binding protein	soil-specific	0.943014	regulatory	annotate
IMGVR_UViG_3300066007_006314|3300066007|Ga0616344_0008340_19	IMGVR_UViG_3300066007_006314|3300066007|Ga0616344_0008340	soil	3.89539	1.41969	143	regulatory	transcriptional repressor	annotate	annotate	Transcriptional regulation	d__Bacteria;p__Actinomycetota;c__Actinomycetes;o__Propionibacteriales;f__Propionibacteriaceae	1	0.7	Actinomycetota	Actinomycetes	soil	regulatory	Transcriptional regulation	transcriptional repressor	soil-leaning	0.803691	regulatory	annotate
IMGVR_UViG_3300066007_009528|3300066007|Ga0616344_0013276_3	IMGVR_UViG_3300066007_009528|3300066007|Ga0616344_0013276	soil	10.347	7.34224	171	physiological	Virulence-associated protein E-like domain	annotate	annotate	Defense & anti-defense systems	d__Bacteria;p__Chloroflexota;c__Anaerolineae;o__Promineifilales;f__Promineifilaceae	0.9	0.4	Chloroflexota	Anaerolineae	soil	physiological	Defense & anti-defense systems	Virulence-associated protein E-like domain	soil-leaning	0.751001	physiological	annotate
IMGVR_UViG_3300066015_000053|3300066015|Ga0606672_0000991_5	IMGVR_UViG_3300066015_000053|3300066015|Ga0606672_0000991	soil	17.4161	2.53989	53	unclassified	RelE-like toxin	specific	embedding	Toxin-antitoxin systems	NA	1	1	NA	NA	soil	unclassified	Toxin-antitoxin systems	RelE-like toxin	gut-leaning	0.305613	unclassified	de-novo
IMGVR_UViG_3300066015_000148|3300066015|Ga0606672_0006660_7	IMGVR_UViG_3300066015_000148|3300066015|Ga0606672_0006660	soil	13.2225	1.7815	122	regulatory	Transcription factor WhiB	annotate	annotate	Transcriptional regulation	d__Bacteria;p__Actinomycetota;c__Actinomycetes;o__Mycobacteriales;f__Micromonosporaceae	1	1	Actinomycetota	Actinomycetes	soil	regulatory	Transcriptional regulation	Transcription factor WhiB	soil-specific	0.97278	regulatory	annotate
IMGVR_UViG_3300066014_000004|3300066014|Ga0606668_0000028_89	IMGVR_UViG_3300066014_000004|3300066014|Ga0606668_0000028	soil	6.73111	9.44466	100	metabolic	moxR; MoxR-like ATPase [EC:3.6.3.-]	annotate	annotate	Other	d__Bacteria;p__Actinomycetota;c__Acidimicrobiia;o__Acidimicrobiales;f__UBA8592	1	1	Actinomycetota	Acidimicrobiia	soil	metabolic	Other	moxR; MoxR-like ATPase [EC:3.6.3.-]	soil-leaning	0.789097	metabolic	annotate
IMGVR_UViG_3300066014_000004|3300066014|Ga0606668_0000028_111	IMGVR_UViG_3300066014_000004|3300066014|Ga0606668_0000028	soil	10.3053	2.13713	126	unclassified	DNA binding protein	specific	embedding	Transcriptional regulation	d__Bacteria;p__Actinomycetota;c__Acidimicrobiia;o__Acidimicrobiales;f__UBA8592	1	0.7	Actinomycetota	Acidimicrobiia	soil	unclassified	Transcriptional regulation	DNA binding protein	soil-leaning	0.68886	unclassified	de-novo
IMGVR_UViG_3300066016_000065|3300066016|Ga0616345_0000109_12	IMGVR_UViG_3300066016_000065|3300066016|Ga0616345_0000109	soil	6.91066	9.32579	100	metabolic	moxR; MoxR-like ATPase [EC:3.6.3.-]	annotate	annotate	Cofactor & vitamin metabolism	NA	1	1	NA	NA	soil	metabolic	Cofactor & vitamin metabolism	moxR; MoxR-like ATPase [EC:3.6.3.-]	soil-leaning	0.789097	metabolic	annotate
IMGVR_UViG_3300066016_000065|3300066016|Ga0616345_0000109_133	IMGVR_UViG_3300066016_000065|3300066016|Ga0616345_0000109	soil	7.27104	7.28959	125	unclassified	NA	unassigned	none	Carbohydrate metabolism	NA	1	0.7	NA	NA	soil	unclassified	Carbohydrate metabolism	NA	soil-specific	0.961836	unclassified	de-novo
IMGVR_UViG_3300066016_000024|3300066016|Ga0616345_0000052_21	IMGVR_UViG_3300066016_000024|3300066016|Ga0616345_0000052	soil	13.6422	1.86878	122	regulatory	Transcription factor WhiB	annotate	annotate	Transcriptional regulation	d__Bacteria;p__Actinomycetota;c__Actinomycetes;o__Actinomycetales;f__Bifidobacteriaceae;g__Bifidobacterium	1	1	Actinomycetota	Actinomycetes	soil	regulatory	Transcriptional regulation	Transcription factor WhiB	soil-specific	0.97278	regulatory	annotate
IMGVR_UViG_3300066016_000024|3300066016|Ga0616345_0000052_26	IMGVR_UViG_3300066016_000024|3300066016|Ga0616345_0000052	soil	8.81352	-0.7054	118	regulatory	lsr2; nucleoid-associated protein Lsr2	annotate	annotate	Chromatin/nucleoid organization & epigenetic regulation	d__Bacteria;p__Actinomycetota;c__Actinomycetes;o__Actinomycetales;f__Bifidobacteriaceae;g__Bifidobacterium	1	0.9	Actinomycetota	Actinomycetes	soil	regulatory	Chromatin/nucleoid organization & epigenetic regulation	lsr2; nucleoid-associated protein Lsr2	soil-specific	0.914537	regulatory	annotate
IMGVR_UViG_3300066016_000084|3300066016|Ga0616345_0000133_80	IMGVR_UViG_3300066016_000084|3300066016|Ga0616345_0000133	soil	10.5156	2.03269	126	unclassified	regulatory	category	embedding	Transcriptional regulation	d__Bacteria;p__Actinomycetota;c__Actinomycetes;o__Actinomycetales;f__Bifidobacteriaceae	0.9	0.7	Actinomycetota	Actinomycetes	soil	unclassified	Transcriptional regulation	regulatory	soil-leaning	0.68886	unclassified	de-novo
IMGVR_UViG_3300066016_000077|3300066016|Ga0616345_0000124_42	IMGVR_UViG_3300066016_000077|3300066016|Ga0616345_0000124	soil	13.2585	-9.9098	20	regulatory	GapR-like, DNA-binding domain	annotate	annotate	Transcriptional regulation	NA	1	1	NA	NA	soil	regulatory	Transcriptional regulation	GapR-like, DNA-binding domain	soil-specific	0.94433	regulatory	annotate
IMGVR_UViG_3300066016_000077|3300066016|Ga0616345_0000124_89	IMGVR_UViG_3300066016_000077|3300066016|Ga0616345_0000124	soil	4.76128	17.2991	0	regulatory	Putative DnaT-like ssDNA binding protein	annotate	annotate	Transcriptional regulation	NA	1	1	NA	NA	soil	regulatory	Transcriptional regulation	Putative DnaT-like ssDNA binding protein	soil-specific	0.943014	regulatory	annotate
IMGVR_UViG_3300066016_000144|3300066016|Ga0616345_0000203_45	IMGVR_UViG_3300066016_000144|3300066016|Ga0616345_0000203	soil	0.651852	-1.40456	42	unclassified	NA	unassigned	none	Transcriptional regulation	d__Bacteria;p__Actinomycetota;c__Acidimicrobiia;o__Acidimicrobiales;f__JACDCH01;g__DASXTK01	1	0.9	Actinomycetota	Acidimicrobiia	soil	unclassified	Transcriptional regulation	NA	soil-specific	0.992764	unclassified	de-novo
IMGVR_UViG_3300066016_000081|3300066016|Ga0616345_0000129_42	IMGVR_UViG_3300066016_000081|3300066016|Ga0616345_0000129	soil	4.12743	-4.97361	11	regulatory	groES, HSPE1; chaperonin GroES	annotate	annotate	Regulatory chaperones & coregulators	NA	0.9	1	NA	NA	soil	regulatory	Regulatory chaperones & coregulators	groES, HSPE1; chaperonin GroES	soil-specific	0.911545	regulatory	annotate
IMGVR_UViG_3300066016_000073|3300066016|Ga0616345_0000119_88	IMGVR_UViG_3300066016_000073|3300066016|Ga0616345_0000119	soil	13.2669	-10.0578	20	regulatory	GapR-like, DNA-binding domain	annotate	annotate	Transcriptional regulation	NA	1	1	NA	NA	soil	regulatory	Transcriptional regulation	GapR-like, DNA-binding domain	soil-specific	0.94433	regulatory	annotate
IMGVR_UViG_3300066016_000168|3300066016|Ga0616345_0000228_75	IMGVR_UViG_3300066016_000168|3300066016|Ga0616345_0000228	soil	14.1777	-0.349371	41	physiological	RelE-like toxin	annotate	annotate	Toxin-antitoxin systems	NA	0.9	1	NA	NA	soil	physiological	Toxin-antitoxin systems	RelE-like toxin	soil-specific	0.860898	physiological	annotate
IMGVR_UViG_3300066016_000177|3300066016|Ga0616345_0000237_42	IMGVR_UViG_3300066016_000177|3300066016|Ga0616345_0000237	soil	8.04204	2.30588	147	regulatory	czrA; ArsR family transcriptional regulator, zinc-responsive transcriptional repressor	annotate	annotate	Transcriptional regulation	NA	1	1	NA	NA	soil	regulatory	Transcriptional regulation	czrA; ArsR family transcriptional regulator, zinc-responsive transcriptional repressor	soil-specific	0.987197	regulatory	annotate
IMGVR_UViG_3300066016_000228|3300066016|Ga0616345_0000295_59	IMGVR_UViG_3300066016_000228|3300066016|Ga0616345_0000295	soil	12.1134	14.2311	13	regulatory	repA; regulatory protein RepA	annotate	annotate	Virulence & host interaction	d__Bacteria;p__Pseudomonadota;c__Alphaproteobacteria;o__Sphingomonadales;f__Sphingomonadaceae	1	1	Pseudomonadota	Alphaproteobacteria	soil	regulatory	Virulence & host interaction	repA; regulatory protein RepA	soil-specific	0.948442	regulatory	annotate
IMGVR_UViG_3300066016_000256|3300066016|Ga0616345_0000331_64	IMGVR_UViG_3300066016_000256|3300066016|Ga0616345_0000331	soil	7.17793	4.27	159	regulatory	cheA; two-component system, chemotaxis family, sensor kinase CheA [EC:2.7.13.3]	annotate	annotate	Signal transduction & two-component systems	NA	1	0.9	NA	NA	soil	regulatory	Signal transduction & two-component systems	cheA; two-component system, chemotaxis family, sensor kinase CheA [EC:2.7.13.3]	soil-leaning	0.683734	regulatory	annotate
IMGVR_UViG_3300066016_000002|3300066016|Ga0616345_0000020_108	IMGVR_UViG_3300066016_000002|3300066016|Ga0616345_0000020	soil	5.62138	-3.20982	47	regulatory	BCS1; mitochondrial chaperone BCS1	annotate	annotate	Regulatory chaperones & coregulators	NA	1	1	NA	NA	soil	regulatory	Regulatory chaperones & coregulators	BCS1; mitochondrial chaperone BCS1	soil-specific	0.920304	regulatory	annotate
IMGVR_UViG_3300066016_000002|3300066016|Ga0616345_0000020_142	IMGVR_UViG_3300066016_000002|3300066016|Ga0616345_0000020	soil	8.85087	-0.502397	118	regulatory	lsr2; nucleoid-associated protein Lsr2	annotate	annotate	Chromatin/nucleoid organization & epigenetic regulation	NA	1	1	NA	NA	soil	regulatory	Chromatin/nucleoid organization & epigenetic regulation	lsr2; nucleoid-associated protein Lsr2	soil-specific	0.914537	regulatory	annotate
IMGVR_UViG_3300066016_000490|3300066016|Ga0616345_0000604_47	IMGVR_UViG_3300066016_000490|3300066016|Ga0616345_0000604	soil	8.77695	-0.680561	118	regulatory	lsr2; nucleoid-associated protein Lsr2	annotate	annotate	Chromatin/nucleoid organization & epigenetic regulation	d__Bacteria;p__Actinomycetota;c__Actinomycetes;o__Mycobacteriales;f__Pseudonocardiaceae;g__Amycolatopsis	1	1	Actinomycetota	Actinomycetes	soil	regulatory	Chromatin/nucleoid organization & epigenetic regulation	lsr2; nucleoid-associated protein Lsr2	soil-specific	0.914537	regulatory	annotate
IMGVR_UViG_3300066016_000490|3300066016|Ga0616345_0000604_59	IMGVR_UViG_3300066016_000490|3300066016|Ga0616345_0000604	soil	1.19192	0.590455	39	regulatory	DNA binding protein	annotate	annotate	Transcriptional regulation	d__Bacteria;p__Actinomycetota;c__Actinomycetes;o__Mycobacteriales;f__Pseudonocardiaceae;g__Amycolatopsis	1	1	Actinomycetota	Actinomycetes	soil	regulatory	Transcriptional regulation	DNA binding protein	soil-specific	0.947791	regulatory	annotate
IMGVR_UViG_3300066016_000418|3300066016|Ga0616345_0000516_20	IMGVR_UViG_3300066016_000418|3300066016|Ga0616345_0000516	soil	8.12363	1.72964	150	unclassified	NA	unassigned	none	Carbohydrate metabolism	d__Bacteria;p__Actinomycetota;c__Actinomycetes;o__Mycobacteriales;f__Micromonosporaceae;g__Micromonospora	1	1	Actinomycetota	Actinomycetes	soil	unclassified	Carbohydrate metabolism	NA	soil-specific	0.992169	unclassified	de-novo
IMGVR_UViG_3300066016_000418|3300066016|Ga0616345_0000516_26	IMGVR_UViG_3300066016_000418|3300066016|Ga0616345_0000516	soil	0.59114	-1.45391	42	unclassified	transcriptional regulator	specific	embedding	Transcriptional regulation	d__Bacteria;p__Actinomycetota;c__Actinomycetes;o__Mycobacteriales;f__Micromonosporaceae;g__Micromonospora	1	0.5	Actinomycetota	Actinomycetes	soil	unclassified	Transcriptional regulation	transcriptional regulator	soil-specific	0.992764	unclassified	de-novo
IMGVR_UViG_3300066016_000418|3300066016|Ga0616345_0000516_37	IMGVR_UViG_3300066016_000418|3300066016|Ga0616345_0000516	soil	10.6434	6.66721	171	physiological	Streptomyces sporulation and cell division protein, SsgA	annotate	annotate	Transcriptional regulation	d__Bacteria;p__Actinomycetota;c__Actinomycetes;o__Mycobacteriales;f__Micromonosporaceae;g__Micromonospora	1	1	Actinomycetota	Actinomycetes	soil	physiological	Transcriptional regulation	Streptomyces sporulation and cell division protein, SsgA	soil-leaning	0.751001	physiological	annotate
IMGVR_UViG_3300066016_000367|3300066016|Ga0616345_0000455_8	IMGVR_UViG_3300066016_000367|3300066016|Ga0616345_0000455	soil	-2.92885	4.18119	2	metabolic	Acyltransferase domain	annotate	annotate	Lipid & fatty acid metabolism	d__Bacteria;p__Pseudomonadota;c__Gammaproteobacteria;o__Burkholderiales;f__Burkholderiaceae;g__Paraburkholderia	1	1	Pseudomonadota	Gammaproteobacteria	soil	metabolic	Lipid & fatty acid metabolism	Acyltransferase domain	soil-leaning	0.81367	metabolic	annotate
IMGVR_UViG_3300066016_000367|3300066016|Ga0616345_0000455_31	IMGVR_UViG_3300066016_000367|3300066016|Ga0616345_0000455	soil	3.00463	2.48662	102	regulatory	Phage regulatory protein CII (CP76)	annotate	annotate	Transcriptional regulation	d__Bacteria;p__Pseudomonadota;c__Gammaproteobacteria;o__Burkholderiales;f__Burkholderiaceae;g__Paraburkholderia	0.9	0.8	Pseudomonadota	Gammaproteobacteria	soil	regulatory	Transcriptional regulation	Phage regulatory protein CII (CP76)	soil-leaning	0.766386	regulatory	annotate
IMGVR_UViG_3300066016_000605|3300066016|Ga0616345_0000752_17	IMGVR_UViG_3300066016_000605|3300066016|Ga0616345_0000752	soil	7.33825	4.35024	159	unclassified	regulatory	category	embedding	Signal transduction & two-component systems	NA	1	0.4	NA	NA	soil	unclassified	Signal transduction & two-component systems	regulatory	soil-leaning	0.683734	unclassified	de-novo
IMGVR_UViG_3300066016_000596|3300066016|Ga0616345_0000743_3	IMGVR_UViG_3300066016_000596|3300066016|Ga0616345_0000743	soil	12.2064	14.2095	13	physiological	Virulence-associated protein E-like domain	annotate	annotate	Transcriptional regulation	NA	1	0.2	NA	NA	soil	physiological	Transcriptional regulation	Virulence-associated protein E-like domain	soil-specific	0.948442	physiological	annotate
IMGVR_UViG_3300066016_000590|3300066016|Ga0616345_0000733_17	IMGVR_UViG_3300066016_000590|3300066016|Ga0616345_0000733	soil	-2.94118	4.18491	2	metabolic	Acyltransferase domain	annotate	annotate	Transcriptional regulation	NA	1	1	NA	NA	soil	metabolic	Transcriptional regulation	Acyltransferase domain	soil-leaning	0.81367	metabolic	annotate
IMGVR_UViG_3300066016_000637|3300066016|Ga0616345_0000796_28	IMGVR_UViG_3300066016_000637|3300066016|Ga0616345_0000796	soil	13.4837	1.88467	122	regulatory	Transcription factor WhiB	annotate	annotate	Transcriptional regulation	NA	1	1	NA	NA	soil	regulatory	Transcriptional regulation	Transcription factor WhiB	soil-specific	0.97278	regulatory	annotate
IMGVR_UViG_3300066016_000694|3300066016|Ga0616345_0000873_8	IMGVR_UViG_3300066016_000694|3300066016|Ga0616345_0000873	soil	-0.352638	0.488832	31	regulatory	Global regulator protein family	annotate	annotate	Transcriptional regulation	d__Bacteria;p__Chloroflexota;c__Dehalococcoidia;o__GIF9;f__AB-539-J10	1	1	Chloroflexota	Dehalococcoidia	soil	regulatory	Transcriptional regulation	Global regulator protein family	soil-specific	0.964087	regulatory	annotate
IMGVR_UViG_3300066016_000770|3300066016|Ga0616345_0000979_22	IMGVR_UViG_3300066016_000770|3300066016|Ga0616345_0000979	soil	10.8535	2.19205	126	unclassified	transcriptional repressor	specific	embedding	Transcriptional regulation	NA	1	0.4	NA	NA	soil	unclassified	Transcriptional regulation	transcriptional repressor	soil-leaning	0.68886	unclassified	de-novo
IMGVR_UViG_3300066016_000770|3300066016|Ga0616345_0000979_35	IMGVR_UViG_3300066016_000770|3300066016|Ga0616345_0000979	soil	-0.659716	3.18755	34	unclassified	sigma-K factor	specific	embedding	Transcriptional regulation	NA	1	0.3	NA	NA	soil	unclassified	Transcriptional regulation	sigma-K factor	soil-specific	0.873494	unclassified	de-novo
IMGVR_UViG_3300066016_001245|3300066016|Ga0616345_0001652_8	IMGVR_UViG_3300066016_001245|3300066016|Ga0616345_0001652	soil	8.26434	1.77179	150	unclassified	regulatory	category	embedding	Transcriptional regulation	NA	1	0.5	NA	NA	soil	unclassified	Transcriptional regulation	regulatory	soil-specific	0.992169	unclassified	de-novo
IMGVR_UViG_3300066016_000987|3300066016|Ga0616345_0001288_12	IMGVR_UViG_3300066016_000987|3300066016|Ga0616345_0001288	soil	6.11262	6.04083	166	metabolic	UGDH, ugd; UDPglucose 6-dehydrogenase [EC:1.1.1.22]	annotate	annotate	Carbohydrate metabolism	NA	1	1	NA	NA	soil	metabolic	Carbohydrate metabolism	UGDH, ugd; UDPglucose 6-dehydrogenase [EC:1.1.1.22]	soil-leaning	0.825806	metabolic	annotate
IMGVR_UViG_3300066016_000987|3300066016|Ga0616345_0001288_15	IMGVR_UViG_3300066016_000987|3300066016|Ga0616345_0001288	soil	6.31326	7.23394	117	metabolic	mtmC; D-mycarose 3-C-methyltransferase	annotate	annotate	Secondary metabolite metabolism	NA	1	1	NA	NA	soil	metabolic	Secondary metabolite metabolism	mtmC; D-mycarose 3-C-methyltransferase	soil-specific	0.999229	metabolic	annotate
IMGVR_UViG_3300066016_000983|3300066016|Ga0616345_0001284_23	IMGVR_UViG_3300066016_000983|3300066016|Ga0616345_0001284	soil	-0.331656	0.509937	31	regulatory	Global regulator protein family	annotate	annotate	Transcriptional regulation	NA	1	1	NA	NA	soil	regulatory	Transcriptional regulation	Global regulator protein family	soil-specific	0.964087	regulatory	annotate
IMGVR_UViG_3300066016_001099|3300066016|Ga0616345_0001452_17	IMGVR_UViG_3300066016_001099|3300066016|Ga0616345_0001452	soil	12.9484	1.82591	122	regulatory	transcriptional regulator WhiB-like	annotate	annotate	Transcriptional regulation	d__Bacteria;p__Actinomycetota;c__Actinomycetes;o__Mycobacteriales;f__Mycobacteriaceae;g__Mycobacterium	1	0.9	Actinomycetota	Actinomycetes	soil	regulatory	Transcriptional regulation	transcriptional regulator WhiB-like	soil-specific	0.97278	regulatory	annotate
IMGVR_UViG_3300066016_001099|3300066016|Ga0616345_0001452_31	IMGVR_UViG_3300066016_001099|3300066016|Ga0616345_0001452	soil	4.05861	1.21784	143	regulatory	transcriptional repressor	annotate	annotate	Transcriptional regulation	d__Bacteria;p__Actinomycetota;c__Actinomycetes;o__Mycobacteriales;f__Mycobacteriaceae;g__Mycobacterium	1	0.7	Actinomycetota	Actinomycetes	soil	regulatory	Transcriptional regulation	transcriptional repressor	soil-leaning	0.803691	regulatory	annotate
IMGVR_UViG_3300066016_001288|3300066016|Ga0616345_0001714_15	IMGVR_UViG_3300066016_001288|3300066016|Ga0616345_0001714	soil	12.2429	10.6422	71	unclassified	DarB-like antirestriction	specific	embedding	Defense & anti-defense systems	NA	0.8	1	NA	NA	soil	unclassified	Defense & anti-defense systems	DarB-like antirestriction	soil-leaning	0.810746	unclassified	de-novo
IMGVR_UViG_3300066016_001365|3300066016|Ga0616345_0001819_17	IMGVR_UViG_3300066016_001365|3300066016|Ga0616345_0001819	soil	10.6519	2.07026	126	unclassified	DNA binding protein	specific	embedding	Transcriptional regulation	NA	1	0.9	NA	NA	soil	unclassified	Transcriptional regulation	DNA binding protein	soil-leaning	0.68886	unclassified	de-novo
IMGVR_UViG_3300066016_001289|3300066016|Ga0616345_0001716_6	IMGVR_UViG_3300066016_001289|3300066016|Ga0616345_0001716	soil	12.2782	-1.13536	40	regulatory	rfaH; transcriptional antiterminator RfaH	annotate	annotate	Other	d__Bacteria;p__Pseudomonadota;c__Alphaproteobacteria;o__Acetobacterales;f__Acetobacteraceae	1	1	Pseudomonadota	Alphaproteobacteria	soil	regulatory	Other	rfaH; transcriptional antiterminator RfaH	soil-leaning	0.757542	regulatory	annotate
IMGVR_UViG_3300066016_001289|3300066016|Ga0616345_0001716_19	IMGVR_UViG_3300066016_001289|3300066016|Ga0616345_0001716	soil	12.1918	1.48371	121	regulatory	gcrA; GcrA cell cycle regulator	annotate	annotate	Transcriptional regulation	d__Bacteria;p__Pseudomonadota;c__Alphaproteobacteria;o__Acetobacterales;f__Acetobacteraceae	1	1	Pseudomonadota	Alphaproteobacteria	soil	regulatory	Transcriptional regulation	gcrA; GcrA cell cycle regulator	soil-specific	0.993092	regulatory	annotate
IMGVR_UViG_3300066016_001819|3300066016|Ga0616345_0002468_15	IMGVR_UViG_3300066016_001819|3300066016|Ga0616345_0002468	soil	7.38121	4.40485	159	unclassified	NA	unassigned	none	Chromatin/nucleoid organization & epigenetic regulation	NA	1	1	NA	NA	soil	unclassified	Chromatin/nucleoid organization & epigenetic regulation	NA	soil-leaning	0.683734	unclassified	de-novo
IMGVR_UViG_3300066016_002680|3300066016|Ga0616345_0003724_7	IMGVR_UViG_3300066016_002680|3300066016|Ga0616345_0003724	soil	12.2715	-1.13174	40	regulatory	rfaH; transcriptional antiterminator RfaH	annotate	annotate	Transcriptional regulation	NA	1	1	NA	NA	soil	regulatory	Transcriptional regulation	rfaH; transcriptional antiterminator RfaH	soil-leaning	0.757542	regulatory	annotate
IMGVR_UViG_3300066016_003294|3300066016|Ga0616345_0004669_7	IMGVR_UViG_3300066016_003294|3300066016|Ga0616345_0004669	soil	6.8924	6.55513	163	metabolic	UDP-galactopyranose mutase	annotate	annotate	Cofactor & vitamin metabolism	d__Bacteria;p__Actinomycetota;c__Actinomycetes;o__Propionibacteriales;f__Propionibacteriaceae	0.9	0.7	Actinomycetota	Actinomycetes	soil	metabolic	Cofactor & vitamin metabolism	UDP-galactopyranose mutase	soil-leaning	0.808099	metabolic	annotate
IMGVR_UViG_3300066016_003252|3300066016|Ga0616345_0004599_2	IMGVR_UViG_3300066016_003252|3300066016|Ga0616345_0004599	soil	7.04513	2.69574	132	regulatory	K03710; GntR family transcriptional regulator	annotate	annotate	Transcriptional regulation	d__Bacteria;p__Actinomycetota;c__Actinomycetes;o__Mycobacteriales;f__Mycobacteriaceae;g__Mycobacterium	1	1	Actinomycetota	Actinomycetes	soil	regulatory	Transcriptional regulation	K03710; GntR family transcriptional regulator	soil-specific	0.980355	regulatory	annotate
IMGVR_UViG_3300066016_003159|3300066016|Ga0616345_0004448_8	IMGVR_UViG_3300066016_003159|3300066016|Ga0616345_0004448	soil	4.98715	5.87522	149	metabolic	GCH1, folE; GTP cyclohydrolase IA [EC:3.5.4.16]	annotate	annotate	Cofactor & vitamin metabolism	d__Bacteria;p__Pseudomonadota;c__Gammaproteobacteria;o__Burkholderiales;f__Rhodocyclaceae	1	1	Pseudomonadota	Gammaproteobacteria	soil	metabolic	Cofactor & vitamin metabolism	GCH1, folE; GTP cyclohydrolase IA [EC:3.5.4.16]	soil-leaning	0.784008	metabolic	annotate
IMGVR_UViG_3300066016_003259|3300066016|Ga0616345_0004609_13	IMGVR_UViG_3300066016_003259|3300066016|Ga0616345_0004609	soil	12.3287	14.1953	13	unclassified		specific	embedding	Transcriptional regulation	d__Bacteria;p__Gemmatimonadota;c__Gemmatimonadetes;o__Gemmatimonadales;f__Gemmatimonadaceae	1	0.6	Gemmatimonadota	Gemmatimonadetes	soil	unclassified	Transcriptional regulation		soil-specific	0.948442	unclassified	de-novo
IMGVR_UViG_3300066016_004828|3300066016|Ga0616345_0007206_6	IMGVR_UViG_3300066016_004828|3300066016|Ga0616345_0007206	soil	9.92423	2.75443	127	unclassified	HTH DNA binding protein	specific	embedding	Transcriptional regulation	NA	0.9	0.9	NA	NA	soil	unclassified	Transcriptional regulation	HTH DNA binding protein	soil-specific	0.990376	unclassified	de-novo
IMGVR_UViG_3300066016_005017|3300066016|Ga0616345_0007519_7	IMGVR_UViG_3300066016_005017|3300066016|Ga0616345_0007519	soil	12.273	14.005	13	unclassified	Transcriptional regulation	L1	embedding	Transcriptional regulation	NA	1	0.6	NA	NA	soil	unclassified	Transcriptional regulation	Transcriptional regulation	soil-specific	0.948442	unclassified	de-novo
IMGVR_UViG_3300066018_000026|3300066018|Ga0604948_0003193_22	IMGVR_UViG_3300066018_000026|3300066018|Ga0604948_0003193	soil	5.32501	-3.76307	48	physiological	Virulence-associated protein E-like domain	annotate	annotate	Virulence & host interaction	d__Bacteria;p__Pseudomonadota;c__Alphaproteobacteria;o__Rhizobiales;f__Beijerinckiaceae;g__Roseiarcus	1	1	Pseudomonadota	Alphaproteobacteria	soil	physiological	Virulence & host interaction	Virulence-associated protein E-like domain	soil-leaning	0.658416	physiological	annotate
IMGVR_UViG_3300066133_000002|3300066133|Ga0609849_0964_95	IMGVR_UViG_3300066133_000002|3300066133|Ga0609849_0964	soil	8.00971	6.8713	125	unclassified	NA	unassigned	none	Carbohydrate metabolism	NA	1	0.7	NA	NA	soil	unclassified	Carbohydrate metabolism	NA	soil-specific	0.961836	unclassified	de-novo
IMGVR_UViG_3300066132_000067|3300066132|Ga0609847_7827_17	IMGVR_UViG_3300066132_000067|3300066132|Ga0609847_7827	soil	3.96324	0.539016	144	unclassified	NA	unassigned	none	Transcriptional regulation	d__Bacteria;p__Actinomycetota;c__Actinomycetes;o__Actinomycetales;f__Micrococcaceae;g__Arthrobacter	1	0.9	Actinomycetota	Actinomycetes	soil	unclassified	Transcriptional regulation	NA	soil-specific	0.881188	unclassified	de-novo
IMGVR_UViG_3300066018_000010|3300066018|Ga0604948_0001656_60	IMGVR_UViG_3300066018_000010|3300066018|Ga0604948_0001656	soil	10.0392	2.81143	127	unclassified	HTH DNA binding protein	specific	embedding	Transcriptional regulation	d__Bacteria;p__Actinomycetota;c__Actinomycetes;o__Mycobacteriales;f__Mycobacteriaceae;g__Mycobacterium	1	0.5	Actinomycetota	Actinomycetes	soil	unclassified	Transcriptional regulation	HTH DNA binding protein	soil-specific	0.990376	unclassified	de-novo
IMGVR_UViG_3300066135_000024|3300066135|Ga0609852_1326_26	IMGVR_UViG_3300066135_000024|3300066135|Ga0609852_1326	soil	-3.0406	4.29369	2	metabolic	Acyltransferase domain	annotate	annotate	Lipid & fatty acid metabolism	d__Bacteria;p__Pseudomonadota;c__Gammaproteobacteria;o__Pseudomonadales;f__Pseudomonadaceae;g__Pseudomonas_E	1	1	Pseudomonadota	Gammaproteobacteria	soil	metabolic	Lipid & fatty acid metabolism	Acyltransferase domain	soil-leaning	0.81367	metabolic	annotate
IMGVR_UViG_3300066135_000024|3300066135|Ga0609852_1326_49	IMGVR_UViG_3300066135_000024|3300066135|Ga0609852_1326	soil	2.93487	2.78506	102	regulatory	CII-like transcriptional activator	annotate	annotate	Transcriptional regulation	d__Bacteria;p__Pseudomonadota;c__Gammaproteobacteria;o__Pseudomonadales;f__Pseudomonadaceae;g__Pseudomonas_E	0.9	0.9	Pseudomonadota	Gammaproteobacteria	soil	regulatory	Transcriptional regulation	CII-like transcriptional activator	soil-leaning	0.766386	regulatory	annotate
IMGVR_UViG_3300066135_000024|3300066135|Ga0609852_1326_50	IMGVR_UViG_3300066135_000024|3300066135|Ga0609852_1326	soil	8.70148	-6.79313	96	regulatory	anti-repressor Ant	annotate	annotate	Transcriptional regulation	d__Bacteria;p__Pseudomonadota;c__Gammaproteobacteria;o__Pseudomonadales;f__Pseudomonadaceae;g__Pseudomonas_E	0.5	1	Pseudomonadota	Gammaproteobacteria	soil	regulatory	Transcriptional regulation	anti-repressor Ant	gut-leaning	0.244372	regulatory	annotate
IMGVR_UViG_3300066135_000050|3300066135|Ga0609852_2559_27	IMGVR_UViG_3300066135_000050|3300066135|Ga0609852_2559	soil	2.80452	2.75711	102	regulatory	Phage regulatory protein CII (CP76)	annotate	annotate	Transcriptional regulation	d__Bacteria;p__Pseudomonadota;c__Gammaproteobacteria;o__Burkholderiales;f__Burkholderiaceae;g__Telluria	1	0.7	Pseudomonadota	Gammaproteobacteria	soil	regulatory	Transcriptional regulation	Phage regulatory protein CII (CP76)	soil-leaning	0.766386	regulatory	annotate
IMGVR_UViG_3300066133_000015|3300066133|Ga0609849_1511_47	IMGVR_UViG_3300066133_000015|3300066133|Ga0609849_1511	soil	3.27157	2.57243	102	unclassified	Transcriptional regulation	L1	cluster	Transcriptional regulation	d__Bacteria;p__Pseudomonadota;c__Alphaproteobacteria;o__Rhizobiales;f__Beijerinckiaceae	0.9	0.2	Pseudomonadota	Alphaproteobacteria	soil	unclassified	Transcriptional regulation	Transcriptional regulation	soil-leaning	0.766386	unclassified	de-novo
IMGVR_UViG_3300066133_000015|3300066133|Ga0609849_1511_48	IMGVR_UViG_3300066133_000015|3300066133|Ga0609849_1511	soil	12.1419	1.52025	121	regulatory	gcrA; GcrA cell cycle regulator	annotate	annotate	Transcriptional regulation	d__Bacteria;p__Pseudomonadota;c__Alphaproteobacteria;o__Rhizobiales;f__Beijerinckiaceae	1	1	Pseudomonadota	Alphaproteobacteria	soil	regulatory	Transcriptional regulation	gcrA; GcrA cell cycle regulator	soil-specific	0.993092	regulatory	annotate
IMGVR_UViG_3300066135_000025|3300066135|Ga0609852_1364_14	IMGVR_UViG_3300066135_000025|3300066135|Ga0609852_1364	soil	9.49281	3.50618	152	regulatory	transcriptional regulator	annotate	annotate	Transcriptional regulation	d__Bacteria;p__Pseudomonadota;c__Alphaproteobacteria;o__Rhizobiales;f__Rhizobiaceae;g__Pararhizobium	0.9	0.6	Pseudomonadota	Alphaproteobacteria	soil	regulatory	Transcriptional regulation	transcriptional regulator	gut-leaning	0.223275	regulatory	annotate
IMGVR_UViG_3300066135_000025|3300066135|Ga0609852_1364_33	IMGVR_UViG_3300066135_000025|3300066135|Ga0609852_1364	soil	2.91596	2.67073	102	unclassified	CII-like transcriptional activator	specific	cluster	Transcriptional regulation	d__Bacteria;p__Pseudomonadota;c__Alphaproteobacteria;o__Rhizobiales;f__Rhizobiaceae;g__Pararhizobium	0.9	0.3	Pseudomonadota	Alphaproteobacteria	soil	unclassified	Transcriptional regulation	CII-like transcriptional activator	soil-leaning	0.766386	unclassified	de-novo
IMGVR_UViG_3300066135_000025|3300066135|Ga0609852_1364_39	IMGVR_UViG_3300066135_000025|3300066135|Ga0609852_1364	soil	12.3594	-1.37028	40	regulatory	transcription antiterminator	annotate	annotate	Transcriptional regulation	d__Bacteria;p__Pseudomonadota;c__Alphaproteobacteria;o__Rhizobiales;f__Rhizobiaceae;g__Pararhizobium	1	1	Pseudomonadota	Alphaproteobacteria	soil	regulatory	Transcriptional regulation	transcription antiterminator	soil-leaning	0.757542	regulatory	annotate
IMGVR_UViG_3300066132_000001|3300066132|Ga0609847_0772_19	IMGVR_UViG_3300066132_000001|3300066132|Ga0609847_0772	soil	8.01381	6.87561	125	unclassified	NA	unassigned	none	Transcriptional regulation	NA	1	1	NA	NA	soil	unclassified	Transcriptional regulation	NA	soil-specific	0.961836	unclassified	de-novo
IMGVR_UViG_3300066132_000001|3300066132|Ga0609847_0772_142	IMGVR_UViG_3300066132_000001|3300066132|Ga0609847_0772	soil	6.82988	9.39617	100	metabolic	cobS; cobaltochelatase CobS [EC:6.6.1.2]	annotate	annotate	Cofactor & vitamin metabolism	NA	0.8	1	NA	NA	soil	metabolic	Cofactor & vitamin metabolism	cobS; cobaltochelatase CobS [EC:6.6.1.2]	soil-leaning	0.789097	metabolic	annotate
IMGVR_UViG_3300066186_000093|3300066186|Ga0606630_0000099_53	IMGVR_UViG_3300066186_000093|3300066186|Ga0606630_0000099	soil	6.48741	1.38682	109	unclassified	Toxin-antitoxin systems	L1	cluster	Transcriptional regulation	NA	1	0.3	NA	NA	soil	unclassified	Transcriptional regulation	Toxin-antitoxin systems	soil-leaning	0.688329	unclassified	de-novo
IMGVR_UViG_3300066186_000122|3300066186|Ga0606630_0000138_1	IMGVR_UViG_3300066186_000122|3300066186|Ga0606630_0000138	soil	12.0581	10.4922	71	unclassified	DarB-like antirestriction	specific	embedding	Defense & anti-defense systems	NA	0.9	0.8	NA	NA	soil	unclassified	Defense & anti-defense systems	DarB-like antirestriction	soil-leaning	0.810746	unclassified	de-novo
IMGVR_UViG_3300066186_000122|3300066186|Ga0606630_0000138_3	IMGVR_UViG_3300066186_000122|3300066186|Ga0606630_0000138	soil	2.53992	5.39588	52	regulatory	SOS response associated peptidase (SRAP)	annotate	annotate	Signal transduction & two-component systems	NA	1	1	NA	NA	soil	regulatory	Signal transduction & two-component systems	SOS response associated peptidase (SRAP)	soil-specific	0.856439	regulatory	annotate
IMGVR_UViG_3300066186_000288|3300066186|Ga0606630_0000580_1	IMGVR_UViG_3300066186_000288|3300066186|Ga0606630_0000580	soil	6.4007	7.10092	117	metabolic	mtmC; D-mycarose 3-C-methyltransferase	annotate	annotate	Secondary metabolite metabolism	d__Bacteria;p__Actinomycetota;c__Actinomycetes;o__Streptomycetales;f__Streptomycetaceae	1	1	Actinomycetota	Actinomycetes	soil	metabolic	Secondary metabolite metabolism	mtmC; D-mycarose 3-C-methyltransferase	soil-specific	0.999229	metabolic	annotate
IMGVR_UViG_3300066186_000045|3300066186|Ga0606630_0000046_18	IMGVR_UViG_3300066186_000045|3300066186|Ga0606630_0000046	soil	5.06898	7.49053	82	metabolic	gmd, GMDS; GDPmannose 4,6-dehydratase [EC:4.2.1.47]	annotate	annotate	Carbohydrate metabolism	NA	1	0.8	NA	NA	soil	metabolic	Carbohydrate metabolism	gmd, GMDS; GDPmannose 4,6-dehydratase [EC:4.2.1.47]	soil-specific	0.985269	metabolic	annotate
IMGVR_UViG_3300066187_000069|3300066187|Ga0606635_0000154_42	IMGVR_UViG_3300066187_000069|3300066187|Ga0606635_0000154	soil	7.29669	4.33893	159	regulatory	cheA; two-component system, chemotaxis family, sensor kinase CheA [EC:2.7.13.3]	annotate	annotate	Signal transduction & two-component systems	NA	1	0.7	NA	NA	soil	regulatory	Signal transduction & two-component systems	cheA; two-component system, chemotaxis family, sensor kinase CheA [EC:2.7.13.3]	soil-leaning	0.683734	regulatory	annotate
IMGVR_UViG_3300066186_000003|3300066186|Ga0606630_0000003_71	IMGVR_UViG_3300066186_000003|3300066186|Ga0606630_0000003	soil	8.13781	3.36065	138	physiological	mvpT, vapB; antitoxin VapB	annotate	annotate	Toxin-antitoxin systems	NA	0.6	1	NA	NA	soil	physiological	Toxin-antitoxin systems	mvpT, vapB; antitoxin VapB	soil-leaning	0.665647	physiological	annotate
IMGVR_UViG_3300066187_000030|3300066187|Ga0606635_0000095_56	IMGVR_UViG_3300066187_000030|3300066187|Ga0606635_0000095	soil	13.9084	-0.530672	41	regulatory	'Cold-shock' DNA-binding domain	annotate	annotate	Transcriptional regulation	NA	1	0.2	NA	NA	soil	regulatory	Transcriptional regulation	'Cold-shock' DNA-binding domain	soil-specific	0.860898	regulatory	annotate
IMGVR_UViG_3300066187_000030|3300066187|Ga0606635_0000095_69	IMGVR_UViG_3300066187_000030|3300066187|Ga0606635_0000095	soil	14.5989	9.46136	64	regulatory	groEL, HSPD1, HSP60, CPN60; chaperonin GroEL [EC:5.6.1.7]	annotate	annotate	Regulatory chaperones & coregulators	NA	0.9	1	NA	NA	soil	regulatory	Regulatory chaperones & coregulators	groEL, HSPD1, HSP60, CPN60; chaperonin GroEL [EC:5.6.1.7]	soil-leaning	0.832155	regulatory	annotate
IMGVR_UViG_3300066187_000164|3300066187|Ga0606635_0000310_50	IMGVR_UViG_3300066187_000164|3300066187|Ga0606635_0000310	soil	7.22836	8.06093	113	metabolic	Rhamnosyl O-methyltransferase/CmcI	annotate	annotate	Other	NA	1	0.8	NA	NA	soil	metabolic	Other	Rhamnosyl O-methyltransferase/CmcI	soil-specific	0.997185	metabolic	annotate
IMGVR_UViG_3300066187_000116|3300066187|Ga0606635_0000228_41	IMGVR_UViG_3300066187_000116|3300066187|Ga0606635_0000228	soil	4.30591	-5.17991	11	regulatory	groES, HSPE1; chaperonin GroES	annotate	annotate	Regulatory chaperones & coregulators	NA	0.8	1	NA	NA	soil	regulatory	Regulatory chaperones & coregulators	groES, HSPE1; chaperonin GroES	soil-specific	0.911545	regulatory	annotate
IMGVR_UViG_3300066187_000022|3300066187|Ga0606635_0000077_130	IMGVR_UViG_3300066187_000022|3300066187|Ga0606635_0000077	soil	12.2686	10.6938	71	unclassified	DarB-like antirestriction	specific	embedding	Defense & anti-defense systems	NA	0.6	1	NA	NA	soil	unclassified	Defense & anti-defense systems	DarB-like antirestriction	soil-leaning	0.810746	unclassified	de-novo
IMGVR_UViG_3300066187_000181|3300066187|Ga0606635_0000340_18	IMGVR_UViG_3300066187_000181|3300066187|Ga0606635_0000340	soil	9.35493	1.35225	130	unclassified	Bacterial dnaA protein helix-turn-helix	specific	embedding	Transcriptional regulation	NA	1	0.5	NA	NA	soil	unclassified	Transcriptional regulation	Bacterial dnaA protein helix-turn-helix	soil-specific	0.95801	unclassified	de-novo
IMGVR_UViG_3300066187_000012|3300066187|Ga0606635_0000059_130	IMGVR_UViG_3300066187_000012|3300066187|Ga0606635_0000059	soil	14.3596	3.98019	24	metabolic	K07336; PKHD-type hydroxylase [EC:1.14.11.-]	annotate	annotate	Other	NA	1	1	NA	NA	soil	metabolic	Other	K07336; PKHD-type hydroxylase [EC:1.14.11.-]	soil-specific	0.998217	metabolic	annotate
IMGVR_UViG_3300066187_000262|3300066187|Ga0606635_0000629_28	IMGVR_UViG_3300066187_000262|3300066187|Ga0606635_0000629	soil	10.6531	10.1561	112	regulatory	RNA-binding protein	annotate	annotate	Post-transcriptional / RNA-mediated regulation	NA	0.9	1	NA	NA	soil	regulatory	Post-transcriptional / RNA-mediated regulation	RNA-binding protein	soil-leaning	0.744655	regulatory	annotate
IMGVR_UViG_3300066187_000510|3300066187|Ga0606635_0002826_12	IMGVR_UViG_3300066187_000510|3300066187|Ga0606635_0002826	soil	9.24195	1.17459	130	regulatory	Bacterial dnaA protein helix-turn-helix	annotate	annotate	Transcriptional regulation	d__Bacteria;p__Pseudomonadota;c__Alphaproteobacteria;o__Rhizobiales;f__Rhizobiaceae	1	0.6	Pseudomonadota	Alphaproteobacteria	soil	regulatory	Transcriptional regulation	Bacterial dnaA protein helix-turn-helix	soil-specific	0.95801	regulatory	annotate
IMGVR_UViG_3300066187_000510|3300066187|Ga0606635_0002826_17	IMGVR_UViG_3300066187_000510|3300066187|Ga0606635_0002826	soil	13.234	-10.0004	20	regulatory	GapR-like, DNA-binding domain	annotate	annotate	Transcriptional regulation	d__Bacteria;p__Pseudomonadota;c__Alphaproteobacteria;o__Rhizobiales;f__Rhizobiaceae	1	1	Pseudomonadota	Alphaproteobacteria	soil	regulatory	Transcriptional regulation	GapR-like, DNA-binding domain	soil-specific	0.94433	regulatory	annotate
IMGVR_UViG_3300066187_000280|3300066187|Ga0606635_0000743_30	IMGVR_UViG_3300066187_000280|3300066187|Ga0606635_0000743	soil	4.7168	17.4342	0	regulatory	Putative DnaT-like ssDNA binding protein	annotate	annotate	Transcriptional regulation	NA	1	1	NA	NA	soil	regulatory	Transcriptional regulation	Putative DnaT-like ssDNA binding protein	soil-specific	0.943014	regulatory	annotate
IMGVR_UViG_3300066187_000160|3300066187|Ga0606635_0000304_38	IMGVR_UViG_3300066187_000160|3300066187|Ga0606635_0000304	soil	8.11597	1.78023	150	regulatory	Bacterial regulatory proteins, luxR family	annotate	annotate	Transcriptional regulation	NA	1	0.8	NA	NA	soil	regulatory	Transcriptional regulation	Bacterial regulatory proteins, luxR family	soil-specific	0.992169	regulatory	annotate
IMGVR_UViG_3300066187_000160|3300066187|Ga0606635_0000304_54	IMGVR_UViG_3300066187_000160|3300066187|Ga0606635_0000304	soil	11.9087	1.66706	121	regulatory	gcrA; GcrA cell cycle regulator	annotate	annotate	Transcriptional regulation	NA	1	1	NA	NA	soil	regulatory	Transcriptional regulation	gcrA; GcrA cell cycle regulator	soil-specific	0.993092	regulatory	annotate
IMGVR_UViG_3300066187_000059|3300066187|Ga0606635_0000136_5	IMGVR_UViG_3300066187_000059|3300066187|Ga0606635_0000136	soil	12.44	-1.02916	40	regulatory	rfaH; transcriptional antiterminator RfaH	annotate	annotate	Transcriptional regulation	NA	1	0.1	NA	NA	soil	regulatory	Transcriptional regulation	rfaH; transcriptional antiterminator RfaH	soil-leaning	0.757542	regulatory	annotate
IMGVR_UViG_3300066187_000059|3300066187|Ga0606635_0000136_23	IMGVR_UViG_3300066187_000059|3300066187|Ga0606635_0000136	soil	9.21466	1.15552	130	unclassified	Bacterial dnaA protein helix-turn-helix	specific	embedding	Transcriptional regulation	NA	1	0.5	NA	NA	soil	unclassified	Transcriptional regulation	Bacterial dnaA protein helix-turn-helix	soil-specific	0.95801	unclassified	de-novo
IMGVR_UViG_3300066187_000059|3300066187|Ga0606635_0000136_24	IMGVR_UViG_3300066187_000059|3300066187|Ga0606635_0000136	soil	3.09697	2.78358	102	regulatory	CII-like transcriptional activator	annotate	annotate	Transcriptional regulation	NA	0.8	1	NA	NA	soil	regulatory	Transcriptional regulation	CII-like transcriptional activator	soil-leaning	0.766386	regulatory	annotate
IMGVR_UViG_3300066187_000005|3300066187|Ga0606635_0000041_50	IMGVR_UViG_3300066187_000005|3300066187|Ga0606635_0000041	soil	9.22292	-6.39148	96	physiological	BstA abortive infection system, replication inhibitor	annotate	annotate	Transcriptional regulation	NA	0.2	0	NA	NA	soil	physiological	Transcriptional regulation	BstA abortive infection system, replication inhibitor	gut-leaning	0.244372	physiological	annotate
IMGVR_UViG_3300066187_000005|3300066187|Ga0606635_0000041_120	IMGVR_UViG_3300066187_000005|3300066187|Ga0606635_0000041	soil	10.6687	10.1801	112	regulatory	RNA-binding protein	annotate	annotate	Post-transcriptional / RNA-mediated regulation	NA	1	1	NA	NA	soil	regulatory	Post-transcriptional / RNA-mediated regulation	RNA-binding protein	soil-leaning	0.744655	regulatory	annotate
IMGVR_UViG_3300066187_000606|3300066187|Ga0606635_0003805_11	IMGVR_UViG_3300066187_000606|3300066187|Ga0606635_0003805	soil	12.7273	2.20822	122	regulatory	whiB1_2_3_4; WhiB family transcriptional regulator, redox-sensing transcriptional regulator	annotate	annotate	Transcriptional regulation	NA	1	0.6	NA	NA	soil	regulatory	Transcriptional regulation	whiB1_2_3_4; WhiB family transcriptional regulator, redox-sensing transcriptional regulator	soil-specific	0.97278	regulatory	annotate
IMGVR_UViG_3300066190_000008|3300066190|Ga0609848_0652_51	IMGVR_UViG_3300066190_000008|3300066190|Ga0609848_0652	soil	10.2663	6.56373	171	regulatory	gcrA; GcrA cell cycle regulator	annotate	annotate	Transcriptional regulation	d__Bacteria;p__Pseudomonadota;c__Alphaproteobacteria;o__DSM-16000;f__Inquilinaceae;g__Inquilinus	0.9	0.6	Pseudomonadota	Alphaproteobacteria	soil	regulatory	Transcriptional regulation	gcrA; GcrA cell cycle regulator	soil-leaning	0.751001	regulatory	annotate
IMGVR_UViG_3300066190_000008|3300066190|Ga0609848_0652_62	IMGVR_UViG_3300066190_000008|3300066190|Ga0609848_0652	soil	18.0904	3.71985	32	physiological	HicA toxin of bacterial toxin-antitoxin,	annotate	annotate	Toxin-antitoxin systems	d__Bacteria;p__Pseudomonadota;c__Alphaproteobacteria;o__DSM-16000;f__Inquilinaceae;g__Inquilinus	0.5	0.7	Pseudomonadota	Alphaproteobacteria	soil	physiological	Toxin-antitoxin systems	HicA toxin of bacterial toxin-antitoxin,	gut-leaning	0.216173	physiological	annotate
IMGVR_UViG_3300066189_000010|3300066189|Ga0609846_1623_43	IMGVR_UViG_3300066189_000010|3300066189|Ga0609846_1623	soil	12.1815	1.38426	121	regulatory	gcrA; GcrA cell cycle regulator	annotate	annotate	Transcriptional regulation	d__Bacteria;p__Pseudomonadota;c__Alphaproteobacteria;o__Rhizobiales;f__Rhizobiaceae;g__Rhizobium	1	1	Pseudomonadota	Alphaproteobacteria	soil	regulatory	Transcriptional regulation	gcrA; GcrA cell cycle regulator	soil-specific	0.993092	regulatory	annotate
IMGVR_UViG_3300066193_000021|3300066193|Ga0609855_0452_15	IMGVR_UViG_3300066193_000021|3300066193|Ga0609855_0452	soil	9.90313	0.711687	129	unclassified	Transcriptional regulation	L1	embedding	Transcriptional regulation	NA	0.8	0.1	NA	NA	soil	unclassified	Transcriptional regulation	Transcriptional regulation	gut-leaning	0.305787	unclassified	de-novo
IMGVR_UViG_3300066322_000068|3300066322|Ga0606666_0002909_6	IMGVR_UViG_3300066322_000068|3300066322|Ga0606666_0002909	soil	8.4862	-5.98868	96	regulatory	anti-repressor Ant	annotate	annotate	Transcriptional regulation	d__Bacteria;p__Actinomycetota;c__Actinomycetes;o__Mycobacteriales;f__Pseudonocardiaceae	0	1	Actinomycetota	Actinomycetes	soil	regulatory	Transcriptional regulation	anti-repressor Ant	gut-leaning	0.244372	regulatory	annotate
IMGVR_UViG_3300066322_000022|3300066322|Ga0606666_0000448_48	IMGVR_UViG_3300066322_000022|3300066322|Ga0606666_0000448	soil	9.45118	1.47947	130	unclassified	NA	unassigned	none	Transcriptional regulation	NA	1	0.7	NA	NA	soil	unclassified	Transcriptional regulation	NA	soil-specific	0.95801	unclassified	de-novo
IMGVR_UViG_3300066323_000015|3300066323|Ga0609854_2109_30	IMGVR_UViG_3300066323_000015|3300066323|Ga0609854_2109	soil	2.95839	2.73654	102	regulatory	CII-like transcriptional activator	annotate	annotate	Transcriptional regulation	d__Bacteria;p__Pseudomonadota;c__Gammaproteobacteria;o__Burkholderiales;f__Burkholderiaceae;g__Variovorax	1	1	Pseudomonadota	Gammaproteobacteria	soil	regulatory	Transcriptional regulation	CII-like transcriptional activator	soil-leaning	0.766386	regulatory	annotate
IMGVR_UViG_3300066328_000151|3300066328|Ga0606645_0004697_9	IMGVR_UViG_3300066328_000151|3300066328|Ga0606645_0004697	soil	8.26674	3.70985	145	unclassified	NA	unassigned	none	Transcriptional regulation	NA	0.1	0.9	NA	NA	soil	unclassified	Transcriptional regulation	NA	gut-specific	0.102748	unclassified	de-novo
IMGVR_UViG_3300066328_000008|3300066328|Ga0606645_0000244_67	IMGVR_UViG_3300066328_000008|3300066328|Ga0606645_0000244	soil	7.19849	4.29685	159	unclassified	NA	unassigned	none	Signal transduction & two-component systems	NA	1	0.6	NA	NA	soil	unclassified	Signal transduction & two-component systems	NA	soil-leaning	0.683734	unclassified	de-novo
IMGVR_UViG_3300066328_000023|3300066328|Ga0606645_0000395_64	IMGVR_UViG_3300066328_000023|3300066328|Ga0606645_0000395	soil	9.28234	1.34501	130	unclassified	Bacterial dnaA protein helix-turn-helix	specific	embedding	Transcriptional regulation	NA	1	0.2	NA	NA	soil	unclassified	Transcriptional regulation	Bacterial dnaA protein helix-turn-helix	soil-specific	0.95801	unclassified	de-novo
IMGVR_UViG_3300066478_000106|3300066478|Ga0606632_0000464_24	IMGVR_UViG_3300066478_000106|3300066478|Ga0606632_0000464	soil	7.03132	9.15327	100	metabolic	cobS; cobaltochelatase CobS [EC:6.6.1.2]	annotate	annotate	Cofactor & vitamin metabolism	NA	1	0.9	NA	NA	soil	metabolic	Cofactor & vitamin metabolism	cobS; cobaltochelatase CobS [EC:6.6.1.2]	soil-leaning	0.789097	metabolic	annotate
IMGVR_UViG_3300066478_000124|3300066478|Ga0606632_0000595_17	IMGVR_UViG_3300066478_000124|3300066478|Ga0606632_0000595	soil	3.95236	1.02068	143	metabolic	argA; amino-acid N-acetyltransferase [EC:2.3.1.1]	annotate	annotate	Transcriptional regulation	NA	1	0.9	NA	NA	soil	metabolic	Transcriptional regulation	argA; amino-acid N-acetyltransferase [EC:2.3.1.1]	soil-leaning	0.803691	metabolic	annotate
IMGVR_UViG_3300066478_000124|3300066478|Ga0606632_0000595_22	IMGVR_UViG_3300066478_000124|3300066478|Ga0606632_0000595	soil	9.23746	1.19765	130	regulatory	Bacterial dnaA protein helix-turn-helix	annotate	annotate	Transcriptional regulation	NA	1	0.6	NA	NA	soil	regulatory	Transcriptional regulation	Bacterial dnaA protein helix-turn-helix	soil-specific	0.95801	regulatory	annotate
IMGVR_UViG_3300066478_000124|3300066478|Ga0606632_0000595_26	IMGVR_UViG_3300066478_000124|3300066478|Ga0606632_0000595	soil	13.2577	-9.91526	20	regulatory	GapR-like, DNA-binding domain	annotate	annotate	Transcriptional regulation	NA	1	0.9	NA	NA	soil	regulatory	Transcriptional regulation	GapR-like, DNA-binding domain	soil-specific	0.94433	regulatory	annotate
IMGVR_UViG_3300066478_000124|3300066478|Ga0606632_0000595_29	IMGVR_UViG_3300066478_000124|3300066478|Ga0606632_0000595	soil	12.5415	-1.0032	40	unclassified	rfaH; transcriptional antiterminator RfaH	specific	cluster	Transcriptional regulation	NA	1	0.5	NA	NA	soil	unclassified	Transcriptional regulation	rfaH; transcriptional antiterminator RfaH	soil-leaning	0.757542	unclassified	de-novo
IMGVR_UViG_3300066478_000948|3300066478|Ga0606632_0030963_5	IMGVR_UViG_3300066478_000948|3300066478|Ga0606632_0030963	soil	7.04569	2.61183	132	regulatory	K03710; GntR family transcriptional regulator	annotate	annotate	Signal transduction & two-component systems	d__Bacteria;p__Actinomycetota;c__Actinomycetes;o__Mycobacteriales;f__Mycobacteriaceae	0.9	0.8	Actinomycetota	Actinomycetes	soil	regulatory	Signal transduction & two-component systems	K03710; GntR family transcriptional regulator	soil-specific	0.980355	regulatory	annotate
IMGVR_UViG_3300066478_000425|3300066478|Ga0606632_0007306_13	IMGVR_UViG_3300066478_000425|3300066478|Ga0606632_0007306	soil	6.36735	7.36522	117	metabolic	mtmC; D-mycarose 3-C-methyltransferase	annotate	annotate	Secondary metabolite metabolism	NA	1	0.7	NA	NA	soil	metabolic	Secondary metabolite metabolism	mtmC; D-mycarose 3-C-methyltransferase	soil-specific	0.999229	metabolic	annotate
IMGVR_UViG_3300066478_000035|3300066478|Ga0606632_0000210_57	IMGVR_UViG_3300066478_000035|3300066478|Ga0606632_0000210	soil	5.10242	5.43259	149	metabolic	GCH1, folE; GTP cyclohydrolase IA [EC:3.5.4.16]	annotate	annotate	Cofactor & vitamin metabolism	NA	0.7	1	NA	NA	soil	metabolic	Cofactor & vitamin metabolism	GCH1, folE; GTP cyclohydrolase IA [EC:3.5.4.16]	soil-leaning	0.784008	metabolic	annotate
IMGVR_UViG_3300066478_000247|3300066478|Ga0606632_0002598_6	IMGVR_UViG_3300066478_000247|3300066478|Ga0606632_0002598	soil	5.21313	7.64433	82	metabolic	gmd, GMDS; GDPmannose 4,6-dehydratase [EC:4.2.1.47]	annotate	annotate	Carbohydrate metabolism	NA	1	0.6	NA	NA	soil	metabolic	Carbohydrate metabolism	gmd, GMDS; GDPmannose 4,6-dehydratase [EC:4.2.1.47]	soil-specific	0.985269	metabolic	annotate
IMGVR_UViG_3300066478_000796|3300066478|Ga0606632_0023157_1	IMGVR_UViG_3300066478_000796|3300066478|Ga0606632_0023157	soil	13.5366	8.49098	69	regulatory	chaperonin groEL	annotate	annotate	Regulatory chaperones & coregulators	d__Bacteria;p__Patescibacteriota;c__Saccharimonadia;o__Saccharimonadales;f__UBA4665	0.4	0.2	Patescibacteriota	Saccharimonadia	soil	regulatory	Regulatory chaperones & coregulators	chaperonin groEL	gut-specific	0.0809578	regulatory	annotate
IMGVR_UViG_3300066480_000037|3300066480|Ga0606667_0001963_8	IMGVR_UViG_3300066480_000037|3300066480|Ga0606667_0001963	soil	8.48957	10.2271	95	unclassified	NA	unassigned	none	Transcriptional regulation	NA	0.7	0.4	NA	NA	soil	unclassified	Transcriptional regulation	NA	gut-leaning	0.201106	unclassified	de-novo
IMGVR_UViG_3300066481_000047|3300066481|Ga0606670_0005617_12	IMGVR_UViG_3300066481_000047|3300066481|Ga0606670_0005617	soil	12.4717	14.163	13	regulatory	repA; regulatory protein RepA	annotate	annotate	Transcriptional regulation	NA	1	0.7	NA	NA	soil	regulatory	Transcriptional regulation	repA; regulatory protein RepA	soil-specific	0.948442	regulatory	annotate
IMGVR_UViG_3300066484_000191|3300066484|Ga0606631_0001991_3	IMGVR_UViG_3300066484_000191|3300066484|Ga0606631_0001991	soil	10.3161	6.72884	171	metabolic	poly(beta-mannuronate) lyase / M-specific alginate lyase (EC 4.2.2.3); alpha-L-guluronate lyase / G-specific alginate lyase (EC 4.2.2.11); poly-(MG)-lyase / MG-specific alginate lyase (EC 4.2.2.-); endo-beta-1,4-glucuronan lyase (EC 4.2.2.14); oligoalginate lyase / exo-alginate lyase (EC 4.2.2.26)	annotate	annotate	Transcriptional regulation	NA	0.6	0.4	NA	NA	soil	metabolic	Transcriptional regulation	poly(beta-mannuronate) lyase / M-specific alginate lyase (EC 4.2.2.3); alpha-L-guluronate lyase / G-specific alginate lyase (EC 4.2.2.11); poly-(MG)-lyase / MG-specific alginate lyase (EC 4.2.2.-); endo-beta-1,4-glucuronan lyase (EC 4.2.2.14); oligoalginate lyase / exo-alginate lyase (EC 4.2.2.26)	soil-leaning	0.751001	metabolic	annotate
IMGVR_UViG_3300066484_000010|3300066484|Ga0606631_0000128_54	IMGVR_UViG_3300066484_000010|3300066484|Ga0606631_0000128	soil	3.38797	2.63313	102	unclassified	NA	unassigned	none	Toxin-antitoxin systems	NA	1	0.5	NA	NA	soil	unclassified	Toxin-antitoxin systems	NA	soil-leaning	0.766386	unclassified	de-novo
IMGVR_UViG_3300066484_000014|3300066484|Ga0606631_0000145_54	IMGVR_UViG_3300066484_000014|3300066484|Ga0606631_0000145	soil	13.4644	1.8836	122	regulatory	Transcription factor WhiB	annotate	annotate	Transcriptional regulation	d__Bacteria;p__Actinomycetota;c__Actinomycetes;o__Mycobacteriales;f__Mycobacteriaceae	1	1	Actinomycetota	Actinomycetes	soil	regulatory	Transcriptional regulation	Transcription factor WhiB	soil-specific	0.97278	regulatory	annotate
IMGVR_UViG_3300066481_000002|3300066481|Ga0606670_0000050_30	IMGVR_UViG_3300066481_000002|3300066481|Ga0606670_0000050	soil	0.564819	-1.4675	42	regulatory	transcriptional regulator	annotate	annotate	Transcriptional regulation	NA	1	0.9	NA	NA	soil	regulatory	Transcriptional regulation	transcriptional regulator	soil-specific	0.992764	regulatory	annotate
IMGVR_UViG_3300066481_000002|3300066481|Ga0606670_0000050_47	IMGVR_UViG_3300066481_000002|3300066481|Ga0606670_0000050	soil	10.8753	1.96756	126	unclassified	NA	unassigned	none	Transcriptional regulation	NA	1	0.9	NA	NA	soil	unclassified	Transcriptional regulation	NA	soil-leaning	0.68886	unclassified	de-novo
IMGVR_UViG_3300066484_000313|3300066484|Ga0606631_0006157_12	IMGVR_UViG_3300066484_000313|3300066484|Ga0606631_0006157	soil	6.33645	7.21265	117	metabolic	eryBIII, tylCIII, tylC3; NDP-4-keto-2,6-dideoxyhexose 3-C-methyltransferase [EC:2.1.1.-]	annotate	annotate	Secondary metabolite metabolism	NA	1	1	NA	NA	soil	metabolic	Secondary metabolite metabolism	eryBIII, tylCIII, tylC3; NDP-4-keto-2,6-dideoxyhexose 3-C-methyltransferase [EC:2.1.1.-]	soil-specific	0.999229	metabolic	annotate
IMGVR_UViG_3300066484_000313|3300066484|Ga0606631_0006157_13	IMGVR_UViG_3300066484_000313|3300066484|Ga0606631_0006157	soil	5.0997	7.34498	82	metabolic	gmd, GMDS; GDPmannose 4,6-dehydratase [EC:4.2.1.47]	annotate	annotate	Carbohydrate metabolism	NA	1	1	NA	NA	soil	metabolic	Carbohydrate metabolism	gmd, GMDS; GDPmannose 4,6-dehydratase [EC:4.2.1.47]	soil-specific	0.985269	metabolic	annotate
IMGVR_UViG_3300066484_000463|3300066484|Ga0606631_0014357_5	IMGVR_UViG_3300066484_000463|3300066484|Ga0606631_0014357	soil	10.1853	6.84864	171	metabolic	pectate lyase (EC 4.2.2.2); exo-pectate lyase (EC 4.2.2.9); pectin lyase (EC 4.2.2.10).	annotate	annotate	Transcriptional regulation	NA	1	0.3	NA	NA	soil	metabolic	Transcriptional regulation	pectate lyase (EC 4.2.2.2); exo-pectate lyase (EC 4.2.2.9); pectin lyase (EC 4.2.2.10).	soil-leaning	0.751001	metabolic	annotate
IMGVR_UViG_3300066484_000463|3300066484|Ga0606631_0014357_7	IMGVR_UViG_3300066484_000463|3300066484|Ga0606631_0014357	soil	4.40294	1.06197	115	regulatory	transcriptional repressor	annotate	annotate	Transcriptional regulation	NA	0.8	0.8	NA	NA	soil	regulatory	Transcriptional regulation	transcriptional repressor	soil-specific	0.850946	regulatory	annotate
IMGVR_UViG_3300066485_000024|3300066485|Ga0606633_0000180_63	IMGVR_UViG_3300066485_000024|3300066485|Ga0606633_0000180	soil	6.94572	-0.663976	81	unclassified	NA	unassigned	none	Toxin-antitoxin systems	NA	0.7	0.5	NA	NA	soil	unclassified	Toxin-antitoxin systems	NA	gut-leaning	0.316381	unclassified	de-novo
IMGVR_UViG_3300066485_000031|3300066485|Ga0606633_0000203_37	IMGVR_UViG_3300066485_000031|3300066485|Ga0606633_0000203	soil	7.15712	7.56094	125	unclassified	NA	unassigned	none	Carbohydrate metabolism	d__Bacteria;p__Actinomycetota;c__Acidimicrobiia;o__Acidimicrobiales;f__JACDCH01	1	0.9	Actinomycetota	Acidimicrobiia	soil	unclassified	Carbohydrate metabolism	NA	soil-specific	0.961836	unclassified	de-novo
IMGVR_UViG_3300066485_000031|3300066485|Ga0606633_0000203_62	IMGVR_UViG_3300066485_000031|3300066485|Ga0606633_0000203	soil	1.17095	0.577583	39	regulatory	DNA binding protein	annotate	annotate	Transcriptional regulation	d__Bacteria;p__Actinomycetota;c__Acidimicrobiia;o__Acidimicrobiales;f__JACDCH01	1	1	Actinomycetota	Acidimicrobiia	soil	regulatory	Transcriptional regulation	DNA binding protein	soil-specific	0.947791	regulatory	annotate
IMGVR_UViG_3300066485_000031|3300066485|Ga0606633_0000203_93	IMGVR_UViG_3300066485_000031|3300066485|Ga0606633_0000203	soil	13.4697	1.90869	122	regulatory	Transcription factor WhiB	annotate	annotate	Transcriptional regulation	d__Bacteria;p__Actinomycetota;c__Acidimicrobiia;o__Acidimicrobiales;f__JACDCH01	1	1	Actinomycetota	Acidimicrobiia	soil	regulatory	Transcriptional regulation	Transcription factor WhiB	soil-specific	0.97278	regulatory	annotate
IMGVR_UViG_3300066485_000076|3300066485|Ga0606633_0000466_49	IMGVR_UViG_3300066485_000076|3300066485|Ga0606633_0000466	soil	13.1983	-9.901	20	regulatory	GapR-like, DNA-binding domain	annotate	annotate	Transcriptional regulation	d__Bacteria;p__Pseudomonadota;c__Alphaproteobacteria;o__Rhizobiales;f__Xanthobacteraceae;g__Bradyrhizobium	0.8	1	Pseudomonadota	Alphaproteobacteria	soil	regulatory	Transcriptional regulation	GapR-like, DNA-binding domain	soil-specific	0.94433	regulatory	annotate
IMGVR_UViG_3300066485_000076|3300066485|Ga0606633_0000466_52	IMGVR_UViG_3300066485_000076|3300066485|Ga0606633_0000466	soil	11.9315	1.52905	121	regulatory	GcrA cell cycle regulator	annotate	annotate	Transcriptional regulation	d__Bacteria;p__Pseudomonadota;c__Alphaproteobacteria;o__Rhizobiales;f__Xanthobacteraceae;g__Bradyrhizobium	1	1	Pseudomonadota	Alphaproteobacteria	soil	regulatory	Transcriptional regulation	GcrA cell cycle regulator	soil-specific	0.993092	regulatory	annotate
IMGVR_UViG_3300066485_000231|3300066485|Ga0606633_0004394_4	IMGVR_UViG_3300066485_000231|3300066485|Ga0606633_0004394	soil	4.63576	-5.54366	11	unclassified	Regulatory chaperones & coregulators	L1	cluster	Regulatory chaperones & coregulators	NA	0.9	0.2	NA	NA	soil	unclassified	Regulatory chaperones & coregulators	Regulatory chaperones & coregulators	soil-specific	0.911545	unclassified	de-novo
IMGVR_UViG_3300066485_000703|3300066485|Ga0606633_0023672_4	IMGVR_UViG_3300066485_000703|3300066485|Ga0606633_0023672	soil	4.506	17.816	0	regulatory	Putative DnaT-like ssDNA binding protein	annotate	annotate	Transcriptional regulation	NA	1	0.9	NA	NA	soil	regulatory	Transcriptional regulation	Putative DnaT-like ssDNA binding protein	soil-specific	0.943014	regulatory	annotate
IMGVR_UViG_3300066486_000097|3300066486|Ga0606641_0003544_12	IMGVR_UViG_3300066486_000097|3300066486|Ga0606641_0003544	soil	2.9844	2.57633	102	regulatory	CII-like transcriptional activator	annotate	annotate	Transcriptional regulation	d__Bacteria;p__Pseudomonadota;c__Gammaproteobacteria;o__Pseudomonadales;f__Pseudomonadaceae;g__Pseudomonas_E	0.3	0.4	Pseudomonadota	Gammaproteobacteria	soil	regulatory	Transcriptional regulation	CII-like transcriptional activator	soil-leaning	0.766386	regulatory	annotate
IMGVR_UViG_3300066486_000097|3300066486|Ga0606641_0003544_13	IMGVR_UViG_3300066486_000097|3300066486|Ga0606641_0003544	soil	8.79734	-6.80245	96	regulatory	anti-repressor Ant	annotate	annotate	Transcriptional regulation	d__Bacteria;p__Pseudomonadota;c__Gammaproteobacteria;o__Pseudomonadales;f__Pseudomonadaceae;g__Pseudomonas_E	0.6	1	Pseudomonadota	Gammaproteobacteria	soil	regulatory	Transcriptional regulation	anti-repressor Ant	gut-leaning	0.244372	regulatory	annotate
IMGVR_UViG_3300066486_000071|3300066486|Ga0606641_0002312_23	IMGVR_UViG_3300066486_000071|3300066486|Ga0606641_0002312	soil	9.8922	0.31293	129	regulatory	late transcriptional activator	annotate	annotate	Transcriptional regulation	d__Bacteria;p__Pseudomonadota;c__Gammaproteobacteria;o__Pseudomonadales;f__Pseudomonadaceae;g__Pseudomonas_E	0.1	1	Pseudomonadota	Gammaproteobacteria	soil	regulatory	Transcriptional regulation	late transcriptional activator	gut-leaning	0.305787	regulatory	annotate
IMGVR_UViG_3300066486_000423|3300066486|Ga0606641_0023699_1	IMGVR_UViG_3300066486_000423|3300066486|Ga0606641_0023699	soil	4.49421	17.8516	0	regulatory	Putative DnaT-like ssDNA binding protein	annotate	annotate	Transcriptional regulation	d__Bacteria;p__Pseudomonadota;c__Gammaproteobacteria;o__Pseudomonadales;f__Pseudomonadaceae;g__Pseudomonas_E	0.9	1	Pseudomonadota	Gammaproteobacteria	soil	regulatory	Transcriptional regulation	Putative DnaT-like ssDNA binding protein	soil-specific	0.943014	regulatory	annotate
IMGVR_UViG_3300066486_000404|3300066486|Ga0606641_0021911_11	IMGVR_UViG_3300066486_000404|3300066486|Ga0606641_0021911	soil	2.74758	2.71159	102	regulatory	CII-like transcriptional activator	annotate	annotate	Transcriptional regulation	d__Bacteria;p__Pseudomonadota;c__Gammaproteobacteria;o__Pseudomonadales;f__Pseudomonadaceae;g__Pseudomonas_E	0.6	1	Pseudomonadota	Gammaproteobacteria	soil	regulatory	Transcriptional regulation	CII-like transcriptional activator	soil-leaning	0.766386	regulatory	annotate
IMGVR_UViG_3300066488_000053|3300066488|Ga0606647_0000507_14	IMGVR_UViG_3300066488_000053|3300066488|Ga0606647_0000507	soil	13.356	-9.54136	20	regulatory	GapR-like, DNA-binding domain	annotate	annotate	Transcriptional regulation	d__Bacteria;p__Pseudomonadota;c__Alphaproteobacteria;o__Rhizobiales;f__Xanthobacteraceae;g__Bradyrhizobium	0.9	0.8	Pseudomonadota	Alphaproteobacteria	soil	regulatory	Transcriptional regulation	GapR-like, DNA-binding domain	soil-specific	0.94433	regulatory	annotate
IMGVR_UViG_3300066488_000053|3300066488|Ga0606647_0000507_20	IMGVR_UViG_3300066488_000053|3300066488|Ga0606647_0000507	soil	7.96358	1.83354	150	regulatory	Bacterial regulatory proteins, luxR family	annotate	annotate	Transcriptional regulation	d__Bacteria;p__Pseudomonadota;c__Alphaproteobacteria;o__Rhizobiales;f__Xanthobacteraceae;g__Bradyrhizobium	0.7	0.5	Pseudomonadota	Alphaproteobacteria	soil	regulatory	Transcriptional regulation	Bacterial regulatory proteins, luxR family	soil-specific	0.992169	regulatory	annotate
IMGVR_UViG_3300066488_000064|3300066488|Ga0606647_0000566_60	IMGVR_UViG_3300066488_000064|3300066488|Ga0606647_0000566	soil	9.99036	7.79706	169	physiological	Virulence-associated protein E-like domain	annotate	annotate	Transcriptional regulation	NA	1	0.6	NA	NA	soil	physiological	Transcriptional regulation	Virulence-associated protein E-like domain	soil-specific	0.873589	physiological	annotate
IMGVR_UViG_3300066488_000064|3300066488|Ga0606647_0000566_65	IMGVR_UViG_3300066488_000064|3300066488|Ga0606647_0000566	soil	11.9119	1.74345	121	regulatory	gcrA; GcrA cell cycle regulator	annotate	annotate	Transcriptional regulation	NA	1	0.9	NA	NA	soil	regulatory	Transcriptional regulation	gcrA; GcrA cell cycle regulator	soil-specific	0.993092	regulatory	annotate
IMGVR_UViG_3300066488_000125|3300066488|Ga0606647_0001112_20	IMGVR_UViG_3300066488_000125|3300066488|Ga0606647_0001112	soil	7.78431	4.80925	137	regulatory	devS; two-component system, NarL family, sensor histidine kinase DevS [EC:2.7.13.3]	annotate	annotate	Signal transduction & two-component systems	NA	1	1	NA	NA	soil	regulatory	Signal transduction & two-component systems	devS; two-component system, NarL family, sensor histidine kinase DevS [EC:2.7.13.3]	soil-specific	0.937984	regulatory	annotate
IMGVR_UViG_3300066488_000101|3300066488|Ga0606647_0000794_40	IMGVR_UViG_3300066488_000101|3300066488|Ga0606647_0000794	soil	11.1381	1.96486	126	unclassified	NA	unassigned	none	Transcriptional regulation	NA	1	0.9	NA	NA	soil	unclassified	Transcriptional regulation	NA	soil-leaning	0.68886	unclassified	de-novo
IMGVR_UViG_3300066488_000083|3300066488|Ga0606647_0000671_53	IMGVR_UViG_3300066488_000083|3300066488|Ga0606647_0000671	soil	10.1042	6.85288	171	metabolic	poly(beta-mannuronate) lyase / M-specific alginate lyase (EC 4.2.2.3); exo-oligoalginate lyase (EC 4.2.2.26); beta-1,4-glucuronan lyase (EC 4.2.2.14); alginate lyase (EC 4.2.2.-)	annotate	annotate	Transcriptional regulation	NA	1	1	NA	NA	soil	metabolic	Transcriptional regulation	poly(beta-mannuronate) lyase / M-specific alginate lyase (EC 4.2.2.3); exo-oligoalginate lyase (EC 4.2.2.26); beta-1,4-glucuronan lyase (EC 4.2.2.14); alginate lyase (EC 4.2.2.-)	soil-leaning	0.751001	metabolic	annotate
IMGVR_UViG_3300066488_000178|3300066488|Ga0606647_0002554_7	IMGVR_UViG_3300066488_000178|3300066488|Ga0606647_0002554	soil	12.1916	1.47045	121	regulatory	gcrA; GcrA cell cycle regulator	annotate	annotate	Transcriptional regulation	NA	1	1	NA	NA	soil	regulatory	Transcriptional regulation	gcrA; GcrA cell cycle regulator	soil-specific	0.993092	regulatory	annotate
IMGVR_UViG_3300066488_000316|3300066488|Ga0606647_0005907_30	IMGVR_UViG_3300066488_000316|3300066488|Ga0606647_0005907	soil	9.26276	1.28355	130	unclassified	Bacterial dnaA protein helix-turn-helix	specific	embedding	Transcriptional regulation	NA	1	0.6	NA	NA	soil	unclassified	Transcriptional regulation	Bacterial dnaA protein helix-turn-helix	soil-specific	0.95801	unclassified	de-novo
IMGVR_UViG_3300066488_000316|3300066488|Ga0606647_0005907_32	IMGVR_UViG_3300066488_000316|3300066488|Ga0606647_0005907	soil	8.48732	1.92191	151	unclassified	Transcriptional regulation	L1	cluster	Transcriptional regulation	NA	1	0.5	NA	NA	soil	unclassified	Transcriptional regulation	Transcriptional regulation	soil-specific	0.897482	unclassified	de-novo
IMGVR_UViG_3300066488_000733|3300066488|Ga0606647_0019381_14	IMGVR_UViG_3300066488_000733|3300066488|Ga0606647_0019381	soil	6.57416	3.42544	156	unclassified	Other	L1	embedding	Other	NA	1	0.8	NA	NA	soil	unclassified	Other	Other	soil-specific	0.895628	unclassified	de-novo
IMGVR_UViG_3300066488_000860|3300066488|Ga0606647_0024445_15	IMGVR_UViG_3300066488_000860|3300066488|Ga0606647_0024445	soil	9.22712	1.24179	130	regulatory	Bacterial dnaA protein helix-turn-helix	annotate	annotate	Transcriptional regulation	d__Bacteria;p__Bacteroidota;c__Bacteroidia;o__Flavobacteriales;f__Flavobacteriaceae;g__Flavobacterium	1	1	Bacteroidota	Bacteroidia	soil	regulatory	Transcriptional regulation	Bacterial dnaA protein helix-turn-helix	soil-specific	0.95801	regulatory	annotate
IMGVR_UViG_3300066489_000008|3300066489|Ga0606648_0000114_42	IMGVR_UViG_3300066489_000008|3300066489|Ga0606648_0000114	soil	10.3758	7.34994	171	metabolic	cobS; cobaltochelatase CobS [EC:6.6.1.2]	annotate	annotate	Transcriptional regulation	d__Bacteria;p__Actinomycetota;c__Actinomycetes;o__Mycobacteriales;f__Mycobacteriaceae;g__Mycobacterium	0.9	0.7	Actinomycetota	Actinomycetes	soil	metabolic	Transcriptional regulation	cobS; cobaltochelatase CobS [EC:6.6.1.2]	soil-leaning	0.751001	metabolic	annotate
IMGVR_UViG_3300066489_000008|3300066489|Ga0606648_0000114_88	IMGVR_UViG_3300066489_000008|3300066489|Ga0606648_0000114	soil	5.04793	17.3318	0	unclassified	Putative DnaT-like ssDNA binding protein	specific	embedding	Transcriptional regulation	d__Bacteria;p__Actinomycetota;c__Actinomycetes;o__Mycobacteriales;f__Mycobacteriaceae;g__Mycobacterium	1	0.9	Actinomycetota	Actinomycetes	soil	unclassified	Transcriptional regulation	Putative DnaT-like ssDNA binding protein	soil-specific	0.943014	unclassified	de-novo
IMGVR_UViG_3300066490_000095|3300066490|Ga0606634_0000392_35	IMGVR_UViG_3300066490_000095|3300066490|Ga0606634_0000392	soil	7.72845	7.24674	125	metabolic	acetyl xylan esterase (EC 3.1.1.72).	annotate	annotate	Transcriptional regulation	NA	1	0.2	NA	NA	soil	metabolic	Transcriptional regulation	acetyl xylan esterase (EC 3.1.1.72).	soil-specific	0.961836	metabolic	annotate
IMGVR_UViG_3300066490_000220|3300066490|Ga0606634_0001077_8	IMGVR_UViG_3300066490_000220|3300066490|Ga0606634_0001077	soil	13.2149	-9.96465	20	regulatory	GapR-like, DNA-binding domain	annotate	annotate	Transcriptional regulation	NA	1	0.9	NA	NA	soil	regulatory	Transcriptional regulation	GapR-like, DNA-binding domain	soil-specific	0.94433	regulatory	annotate
IMGVR_UViG_3300066490_000096|3300066490|Ga0606634_0000394_33	IMGVR_UViG_3300066490_000096|3300066490|Ga0606634_0000394	soil	9.27938	1.21343	130	regulatory	Bacterial dnaA protein helix-turn-helix	annotate	annotate	Transcriptional regulation	NA	0.9	0.5	NA	NA	soil	regulatory	Transcriptional regulation	Bacterial dnaA protein helix-turn-helix	soil-specific	0.95801	regulatory	annotate
IMGVR_UViG_3300066490_000093|3300066490|Ga0606634_0000375_35	IMGVR_UViG_3300066490_000093|3300066490|Ga0606634_0000375	soil	13.2723	-10.068	20	regulatory	GapR-like, DNA-binding domain	annotate	annotate	Transcriptional regulation	d__Bacteria;p__Pseudomonadota;c__Alphaproteobacteria;o__Rhizobiales;f__Xanthobacteraceae;g__Bradyrhizobium	1	1	Pseudomonadota	Alphaproteobacteria	soil	regulatory	Transcriptional regulation	GapR-like, DNA-binding domain	soil-specific	0.94433	regulatory	annotate
IMGVR_UViG_3300066490_000093|3300066490|Ga0606634_0000375_41	IMGVR_UViG_3300066490_000093|3300066490|Ga0606634_0000375	soil	9.2359	1.20299	130	regulatory	Bacterial dnaA protein helix-turn-helix	annotate	annotate	Transcriptional regulation	d__Bacteria;p__Pseudomonadota;c__Alphaproteobacteria;o__Rhizobiales;f__Xanthobacteraceae;g__Bradyrhizobium	1	0.7	Pseudomonadota	Alphaproteobacteria	soil	regulatory	Transcriptional regulation	Bacterial dnaA protein helix-turn-helix	soil-specific	0.95801	regulatory	annotate
IMGVR_UViG_3300066490_000352|3300066490|Ga0606634_0002784_15	IMGVR_UViG_3300066490_000352|3300066490|Ga0606634_0002784	soil	7.3107	4.36652	159	unclassified	NA	unassigned	none	Signal transduction & two-component systems	NA	0.8	0.6	NA	NA	soil	unclassified	Signal transduction & two-component systems	NA	soil-leaning	0.683734	unclassified	de-novo
IMGVR_UViG_3300066490_000321|3300066490|Ga0606634_0002369_29	IMGVR_UViG_3300066490_000321|3300066490|Ga0606634_0002369	soil	9.21014	1.18228	130	unclassified	Bacterial dnaA protein helix-turn-helix	specific	embedding	Transcriptional regulation	d__Bacteria;p__Pseudomonadota;c__Alphaproteobacteria;o__Rhizobiales;f__Rhizobiaceae;g__Rhizobium	1	0.3	Pseudomonadota	Alphaproteobacteria	soil	unclassified	Transcriptional regulation	Bacterial dnaA protein helix-turn-helix	soil-specific	0.95801	unclassified	de-novo
IMGVR_UViG_3300066490_000321|3300066490|Ga0606634_0002369_34	IMGVR_UViG_3300066490_000321|3300066490|Ga0606634_0002369	soil	13.3069	-9.87014	20	regulatory	GapR-like, DNA-binding domain	annotate	annotate	Transcriptional regulation	d__Bacteria;p__Pseudomonadota;c__Alphaproteobacteria;o__Rhizobiales;f__Rhizobiaceae;g__Rhizobium	1	1	Pseudomonadota	Alphaproteobacteria	soil	regulatory	Transcriptional regulation	GapR-like, DNA-binding domain	soil-specific	0.94433	regulatory	annotate
IMGVR_UViG_3300066490_000209|3300066490|Ga0606634_0000953_23	IMGVR_UViG_3300066490_000209|3300066490|Ga0606634_0000953	soil	9.26218	1.19663	130	unclassified	Bacterial dnaA protein helix-turn-helix	specific	embedding	Transcriptional regulation	NA	1	0.7	NA	NA	soil	unclassified	Transcriptional regulation	Bacterial dnaA protein helix-turn-helix	soil-specific	0.95801	unclassified	de-novo
IMGVR_UViG_3300066490_000209|3300066490|Ga0606634_0000953_28	IMGVR_UViG_3300066490_000209|3300066490|Ga0606634_0000953	soil	12.4063	-1.20204	40	regulatory	rfaH; transcriptional antiterminator RfaH	annotate	annotate	Other	NA	0.6	1	NA	NA	soil	regulatory	Other	rfaH; transcriptional antiterminator RfaH	soil-leaning	0.757542	regulatory	annotate
IMGVR_UViG_3300066490_000229|3300066490|Ga0606634_0001152_31	IMGVR_UViG_3300066490_000229|3300066490|Ga0606634_0001152	soil	13.2397	-9.94503	20	regulatory	GapR-like, DNA-binding domain	annotate	annotate	Transcriptional regulation	NA	1	1	NA	NA	soil	regulatory	Transcriptional regulation	GapR-like, DNA-binding domain	soil-specific	0.94433	regulatory	annotate
IMGVR_UViG_3300066490_000780|3300066490|Ga0606634_0012604_1	IMGVR_UViG_3300066490_000780|3300066490|Ga0606634_0012604	soil	16.6118	-2.12784	55	unclassified	NA	unassigned	none	Transcriptional regulation	d__Bacteria;p__Pseudomonadota;c__Gammaproteobacteria;o__Burkholderiales;f__Burkholderiaceae;g__Acidovorax	0.5	0.5	Pseudomonadota	Gammaproteobacteria	soil	unclassified	Transcriptional regulation	NA	gut-leaning	0.266172	unclassified	de-novo
IMGVR_UViG_3300066490_001268|3300066490|Ga0606634_0027396_1	IMGVR_UViG_3300066490_001268|3300066490|Ga0606634_0027396	soil	5.87926	8.20335	114	metabolic	Patatin-like phospholipase	annotate	annotate	Lipid & fatty acid metabolism	NA	0.9	1	NA	NA	soil	metabolic	Lipid & fatty acid metabolism	Patatin-like phospholipase	soil-specific	0.980096	metabolic	annotate
IMGVR_UViG_3300066490_001268|3300066490|Ga0606634_0027396_4	IMGVR_UViG_3300066490_001268|3300066490|Ga0606634_0027396	soil	8.32196	7.49878	113	metabolic	meT1; MMP 1-O-methyltransferase [EC:2.1.1.365]	annotate	annotate	Other	NA	0.9	0.9	NA	NA	soil	metabolic	Other	meT1; MMP 1-O-methyltransferase [EC:2.1.1.365]	soil-specific	0.997185	metabolic	annotate
IMGVR_UViG_3300066506_000066|3300066506|Ga0606679_0003186_9	IMGVR_UViG_3300066506_000066|3300066506|Ga0606679_0003186	soil	6.92721	17.6587	1	unclassified		specific	embedding	Transcriptional regulation	NA	0.9	0	NA	NA	soil	unclassified	Transcriptional regulation		soil-leaning	0.836827	unclassified	de-novo
IMGVR_UViG_3300066506_000001|3300066506|Ga0606679_0000035_67	IMGVR_UViG_3300066506_000001|3300066506|Ga0606679_0000035	soil	0.585052	-1.43372	42	unclassified	transcriptional regulator	specific	embedding	Transcriptional regulation	d__Bacteria;p__Actinomycetota;c__Actinomycetes;o__Mycobacteriales;f__Micromonosporaceae;g__Micromonospora	1	0.6	Actinomycetota	Actinomycetes	soil	unclassified	Transcriptional regulation	transcriptional regulator	soil-specific	0.992764	unclassified	de-novo
IMGVR_UViG_3300066506_000001|3300066506|Ga0606679_0000035_134	IMGVR_UViG_3300066506_000001|3300066506|Ga0606679_0000035	soil	12.6107	2.05921	122	regulatory	transcriptional regulator WhiB-like	annotate	annotate	Transcriptional regulation	d__Bacteria;p__Actinomycetota;c__Actinomycetes;o__Mycobacteriales;f__Micromonosporaceae;g__Micromonospora	1	0.6	Actinomycetota	Actinomycetes	soil	regulatory	Transcriptional regulation	transcriptional regulator WhiB-like	soil-specific	0.97278	regulatory	annotate
IMGVR_UViG_3300066521_000041|3300066521|Ga0606649_0000479_42	IMGVR_UViG_3300066521_000041|3300066521|Ga0606649_0000479	soil	7.74102	2.20454	147	regulatory	MerR HTH family regulatory protein	annotate	annotate	Carbohydrate metabolism	NA	0.5	0.6	NA	NA	soil	regulatory	Carbohydrate metabolism	MerR HTH family regulatory protein	soil-specific	0.987197	regulatory	annotate
IMGVR_UViG_3300066521_000041|3300066521|Ga0606649_0000479_57	IMGVR_UViG_3300066521_000041|3300066521|Ga0606649_0000479	soil	7.18669	4.31314	159	unclassified	NA	unassigned	none	Carbohydrate metabolism	NA	1	0.1	NA	NA	soil	unclassified	Carbohydrate metabolism	NA	soil-leaning	0.683734	unclassified	de-novo
IMGVR_UViG_3300066520_000060|3300066520|Ga0606624_0002160_29	IMGVR_UViG_3300066520_000060|3300066520|Ga0606624_0002160	soil	9.0201	-2.00453	72	unclassified	anti-restriction protein	specific	cluster	Transcriptional regulation	NA	0.9	0.6	NA	NA	soil	unclassified	Transcriptional regulation	anti-restriction protein	soil-specific	0.87205	unclassified	de-novo
IMGVR_UViG_3300066520_000133|3300066520|Ga0606624_0009238_9	IMGVR_UViG_3300066520_000133|3300066520|Ga0606624_0009238	soil	3.80546	2.57235	103	regulatory	HTH DNA binding protein	annotate	annotate	Transcriptional regulation	NA	1	0.8	NA	NA	soil	regulatory	Transcriptional regulation	HTH DNA binding protein	soil-specific	0.949309	regulatory	annotate
IMGVR_UViG_3300066520_000089|3300066520|Ga0606624_0004544_7	IMGVR_UViG_3300066520_000089|3300066520|Ga0606624_0004544	soil	7.2522	4.35324	159	regulatory	uhpB; two-component system, NarL family, sensor histidine kinase UhpB [EC:2.7.13.3]	annotate	annotate	Signal transduction & two-component systems	NA	1	0.3	NA	NA	soil	regulatory	Signal transduction & two-component systems	uhpB; two-component system, NarL family, sensor histidine kinase UhpB [EC:2.7.13.3]	soil-leaning	0.683734	regulatory	annotate
IMGVR_UViG_3300066505_000001|3300066505|Ga0606678_0000006_164	IMGVR_UViG_3300066505_000001|3300066505|Ga0606678_0000006	soil	4.62141	-5.5165	11	unclassified	Regulatory chaperones & coregulators	L1	embedding	Regulatory chaperones & coregulators	NA	1	0.2	NA	NA	soil	unclassified	Regulatory chaperones & coregulators	Regulatory chaperones & coregulators	soil-specific	0.911545	unclassified	de-novo
IMGVR_UViG_3300066521_000188|3300066521|Ga0606649_0002076_21	IMGVR_UViG_3300066521_000188|3300066521|Ga0606649_0002076	soil	13.3125	2.09743	122	unclassified	Transcription factor WhiB	specific	embedding	Transcriptional regulation	d__Bacteria;p__Actinomycetota;c__Actinomycetes;o__Streptomycetales;f__Streptomycetaceae;g__Streptomyces	1	0.3	Actinomycetota	Actinomycetes	soil	unclassified	Transcriptional regulation	Transcription factor WhiB	soil-specific	0.97278	unclassified	de-novo
IMGVR_UViG_3300066521_000188|3300066521|Ga0606649_0002076_57	IMGVR_UViG_3300066521_000188|3300066521|Ga0606649_0002076	soil	9.44576	4.47708	153	regulatory	MerR-like transcriptional regulator	annotate	annotate	Transcriptional regulation	d__Bacteria;p__Actinomycetota;c__Actinomycetes;o__Streptomycetales;f__Streptomycetaceae;g__Streptomyces	1	1	Actinomycetota	Actinomycetes	soil	regulatory	Transcriptional regulation	MerR-like transcriptional regulator	soil-leaning	0.725876	regulatory	annotate
IMGVR_UViG_3300066521_000286|3300066521|Ga0606649_0004539_16	IMGVR_UViG_3300066521_000286|3300066521|Ga0606649_0004539	soil	7.37284	-0.834903	81	unclassified	Transcriptional regulation	L1	cluster	Transcriptional regulation	NA	0.8	0.4	NA	NA	soil	unclassified	Transcriptional regulation	Transcriptional regulation	gut-leaning	0.316381	unclassified	de-novo
IMGVR_UViG_3300066521_001018|3300066521|Ga0606649_0033804_5	IMGVR_UViG_3300066521_001018|3300066521|Ga0606649_0033804	soil	13.0123	-9.99675	20	regulatory	GapR-like, DNA-binding domain	annotate	annotate	Transcriptional regulation	NA	1	1	NA	NA	soil	regulatory	Transcriptional regulation	GapR-like, DNA-binding domain	soil-specific	0.94433	regulatory	annotate
IMGVR_UViG_3300066521_000627|3300066521|Ga0606649_0017499_12	IMGVR_UViG_3300066521_000627|3300066521|Ga0606649_0017499	soil	8.44	2.51644	146	regulatory	transcriptional regulator	annotate	annotate	Transcriptional regulation	NA	1	1	NA	NA	soil	regulatory	Transcriptional regulation	transcriptional regulator	soil-leaning	0.81831	regulatory	annotate
IMGVR_UViG_3300066521_000897|3300066521|Ga0606649_0028634_11	IMGVR_UViG_3300066521_000897|3300066521|Ga0606649_0028634	soil	13.0265	-9.94927	20	regulatory	GapR-like, DNA-binding domain	annotate	annotate	Transcriptional regulation	NA	1	1	NA	NA	soil	regulatory	Transcriptional regulation	GapR-like, DNA-binding domain	soil-specific	0.94433	regulatory	annotate
IMGVR_UViG_3300066521_000039|3300066521|Ga0606649_0000467_91	IMGVR_UViG_3300066521_000039|3300066521|Ga0606649_0000467	soil	9.91134	2.84796	127	unclassified	NA	unassigned	none	Transcriptional regulation	d__Bacteria;p__Actinomycetota;c__Actinomycetes;o__Mycobacteriales;f__Mycobacteriaceae	1	0.7	Actinomycetota	Actinomycetes	soil	unclassified	Transcriptional regulation	NA	soil-specific	0.990376	unclassified	de-novo
IMGVR_UViG_3300066541_000006|3300066541|Ga0606675_0000090_29	IMGVR_UViG_3300066541_000006|3300066541|Ga0606675_0000090	soil	12.4684	2.10762	122	unclassified	NA	unassigned	none	Transcriptional regulation	NA	1	0.5	NA	NA	soil	unclassified	Transcriptional regulation	NA	soil-specific	0.97278	unclassified	de-novo
IMGVR_UViG_3300066540_000011|3300066540|Ga0604947_0001490_19	IMGVR_UViG_3300066540_000011|3300066540|Ga0604947_0001490	soil	10.0053	7.60801	169	regulatory	repA; regulatory protein RepA	annotate	annotate	Transcriptional regulation	d__Bacteria;p__Pseudomonadota;c__Alphaproteobacteria;o__Rhizobiales;f__Xanthobacteraceae;g__Bradyrhizobium	1	1	Pseudomonadota	Alphaproteobacteria	soil	regulatory	Transcriptional regulation	repA; regulatory protein RepA	soil-specific	0.873589	regulatory	annotate
IMGVR_UViG_3300066540_000011|3300066540|Ga0604947_0001490_29	IMGVR_UViG_3300066540_000011|3300066540|Ga0604947_0001490	soil	13.8898	-0.508025	41	physiological	cspA; cold shock protein	annotate	annotate	Stress response & homeostasis	d__Bacteria;p__Pseudomonadota;c__Alphaproteobacteria;o__Rhizobiales;f__Xanthobacteraceae;g__Bradyrhizobium	1	0.6	Pseudomonadota	Alphaproteobacteria	soil	physiological	Stress response & homeostasis	cspA; cold shock protein	soil-specific	0.860898	physiological	annotate
IMGVR_UViG_3300066540_000011|3300066540|Ga0604947_0001490_43	IMGVR_UViG_3300066540_000011|3300066540|Ga0604947_0001490	soil	4.58493	17.2215	0	regulatory	Putative DnaT-like ssDNA binding protein	annotate	annotate	Transcriptional regulation	d__Bacteria;p__Pseudomonadota;c__Alphaproteobacteria;o__Rhizobiales;f__Xanthobacteraceae;g__Bradyrhizobium	0.9	1	Pseudomonadota	Alphaproteobacteria	soil	regulatory	Transcriptional regulation	Putative DnaT-like ssDNA binding protein	soil-specific	0.943014	regulatory	annotate
IMGVR_UViG_3300066608_000036|3300066608|Ga0604941_0003703_1	IMGVR_UViG_3300066608_000036|3300066608|Ga0604941_0003703	soil	10.2601	2.16727	126	unclassified	NA	unassigned	none	Transcriptional regulation	NA	1	0.9	NA	NA	soil	unclassified	Transcriptional regulation	NA	soil-leaning	0.68886	unclassified	de-novo
IMGVR_UViG_3300066613_000033|3300066613|Ga0586906_00000456_22	IMGVR_UViG_3300066613_000033|3300066613|Ga0586906_00000456	soil	6.04008	8.17736	114	metabolic	Lipase (class 3)	annotate	annotate	Lipid & fatty acid metabolism	NA	1	1	NA	NA	soil	metabolic	Lipid & fatty acid metabolism	Lipase (class 3)	soil-specific	0.980096	metabolic	annotate
IMGVR_UViG_3300066613_000003|3300066613|Ga0586906_00000084_98	IMGVR_UViG_3300066613_000003|3300066613|Ga0586906_00000084	soil	6.33896	-1.77595	60	metabolic	gpmB; 2,3-bisphosphoglycerate-dependent phosphoglycerate mutase [EC:5.4.2.11]; PGAM, gpmA; 2,3-bisphosphoglycerate-dependent phosphoglycerate mutase [EC:5.4.2.11]	annotate	annotate	Carbohydrate metabolism	NA	1	1	NA	NA	soil	metabolic	Carbohydrate metabolism	gpmB; 2,3-bisphosphoglycerate-dependent phosphoglycerate mutase [EC:5.4.2.11]; PGAM, gpmA; 2,3-bisphosphoglycerate-dependent phosphoglycerate mutase [EC:5.4.2.11]	soil-specific	0.945787	metabolic	annotate
IMGVR_UViG_3300066613_000326|3300066613|Ga0586906_00018458_13	IMGVR_UViG_3300066613_000326|3300066613|Ga0586906_00018458	soil	12.3768	14.2263	13	unclassified		specific	embedding	Transcriptional regulation	NA	1	0.6	NA	NA	soil	unclassified	Transcriptional regulation		soil-specific	0.948442	unclassified	de-novo
IMGVR_UViG_3300066613_000017|3300066613|Ga0586906_00000255_49	IMGVR_UViG_3300066613_000017|3300066613|Ga0586906_00000255	soil	10.6803	10.3174	112	regulatory	RNA-binding protein	annotate	annotate	Post-transcriptional / RNA-mediated regulation	NA	1	1	NA	NA	soil	regulatory	Post-transcriptional / RNA-mediated regulation	RNA-binding protein	soil-leaning	0.744655	regulatory	annotate
IMGVR_UViG_3300066614_000064|3300066614|Ga0586907_0007186_13	IMGVR_UViG_3300066614_000064|3300066614|Ga0586907_0007186	soil	7.74761	7.1671	125	unclassified	metabolic	category	embedding	Carbohydrate metabolism	NA	1	0.9	NA	NA	soil	unclassified	Carbohydrate metabolism	metabolic	soil-specific	0.961836	unclassified	de-novo
IMGVR_UViG_3300066659_000093|3300066659|Ga0604940_0003235_4	IMGVR_UViG_3300066659_000093|3300066659|Ga0604940_0003235	soil	9.17349	1.21999	130	unclassified	Transcriptional regulation	L1	cluster	Transcriptional regulation	d__Bacteria;p__Pseudomonadota;c__Alphaproteobacteria;o__Rhizobiales;f__Xanthobacteraceae	1	0.4	Pseudomonadota	Alphaproteobacteria	soil	unclassified	Transcriptional regulation	Transcriptional regulation	soil-specific	0.95801	unclassified	de-novo
IMGVR_UViG_3300066659_000093|3300066659|Ga0604940_0003235_28	IMGVR_UViG_3300066659_000093|3300066659|Ga0604940_0003235	soil	12.4685	-0.971249	40	regulatory	rfaH; transcriptional antiterminator RfaH	annotate	annotate	Regulatory chaperones & coregulators	d__Bacteria;p__Pseudomonadota;c__Alphaproteobacteria;o__Rhizobiales;f__Xanthobacteraceae	1	0.7	Pseudomonadota	Alphaproteobacteria	soil	regulatory	Regulatory chaperones & coregulators	rfaH; transcriptional antiterminator RfaH	soil-leaning	0.757542	regulatory	annotate
IMGVR_UViG_3300066659_000093|3300066659|Ga0604940_0003235_30	IMGVR_UViG_3300066659_000093|3300066659|Ga0604940_0003235	soil	9.4185	1.6434	130	unclassified	Bacterial dnaA protein helix-turn-helix	specific	embedding	Transcriptional regulation	d__Bacteria;p__Pseudomonadota;c__Alphaproteobacteria;o__Rhizobiales;f__Xanthobacteraceae	0.9	0.9	Pseudomonadota	Alphaproteobacteria	soil	unclassified	Transcriptional regulation	Bacterial dnaA protein helix-turn-helix	soil-specific	0.95801	unclassified	de-novo
IMGVR_UViG_3300066659_000059|3300066659|Ga0604940_0001578_40	IMGVR_UViG_3300066659_000059|3300066659|Ga0604940_0001578	soil	-4.01206	-1.54938	10	physiological	CRISPR/Cas system associated	annotate	annotate	Defense & anti-defense systems	NA	1	0.8	NA	NA	soil	physiological	Defense & anti-defense systems	CRISPR/Cas system associated	soil-leaning	0.783718	physiological	annotate
IMGVR_UViG_3300066659_000059|3300066659|Ga0604940_0001578_51	IMGVR_UViG_3300066659_000059|3300066659|Ga0604940_0001578	soil	6.67029	9.39503	100	metabolic	cobS; cobaltochelatase CobS [EC:6.6.1.2]	annotate	annotate	Cofactor & vitamin metabolism	NA	0.6	1	NA	NA	soil	metabolic	Cofactor & vitamin metabolism	cobS; cobaltochelatase CobS [EC:6.6.1.2]	soil-leaning	0.789097	metabolic	annotate
IMGVR_UViG_3300066614_000003|3300066614|Ga0586907_0000179_22	IMGVR_UViG_3300066614_000003|3300066614|Ga0586907_0000179	soil	6.83664	9.37919	100	metabolic	moxR; MoxR-like ATPase [EC:3.6.3.-]	annotate	annotate	Other	NA	1	1	NA	NA	soil	metabolic	Other	moxR; MoxR-like ATPase [EC:3.6.3.-]	soil-leaning	0.789097	metabolic	annotate
IMGVR_UViG_3300066659_000044|3300066659|Ga0604940_0001289_78	IMGVR_UViG_3300066659_000044|3300066659|Ga0604940_0001289	soil	9.28297	1.22796	130	unclassified	Bacterial dnaA protein helix-turn-helix	specific	embedding	Transcriptional regulation	NA	1	0.6	NA	NA	soil	unclassified	Transcriptional regulation	Bacterial dnaA protein helix-turn-helix	soil-specific	0.95801	unclassified	de-novo
IMGVR_UViG_3300066817_000009|3300066817|Ga0615085_00221_5	IMGVR_UViG_3300066817_000009|3300066817|Ga0615085_00221	soil	7.96037	3.38332	138	physiological	antitoxin from a toxin-antitoxin system	annotate	annotate	Toxin-antitoxin systems	d__Bacteria;p__Bacillota;c__Clostridia;o__Lachnospirales;f__Lachnospiraceae;g__Lacrimispora	0.4	1	Bacillota	Clostridia	soil	physiological	Toxin-antitoxin systems	antitoxin from a toxin-antitoxin system	soil-leaning	0.665647	physiological	annotate
IMGVR_UViG_3300066817_000009|3300066817|Ga0615085_00221_22	IMGVR_UViG_3300066817_000009|3300066817|Ga0615085_00221	soil	9.30329	-3.4085	76	physiological	socA; antitoxin SocA	annotate	annotate	Toxin-antitoxin systems	d__Bacteria;p__Bacillota;c__Clostridia;o__Lachnospirales;f__Lachnospiraceae;g__Lacrimispora	0	1	Bacillota	Clostridia	soil	physiological	Toxin-antitoxin systems	socA; antitoxin SocA	gut-leaning	0.248714	physiological	annotate
IMGVR_UViG_3300066817_000011|3300066817|Ga0615085_00231_1	IMGVR_UViG_3300066817_000011|3300066817|Ga0615085_00231	soil	9.26876	-4.78664	93	regulatory	anti-repressor	annotate	annotate	Transcriptional regulation	d__Bacteria;p__Bacillota;c__Clostridia;o__Lachnospirales;f__Lachnospiraceae;g__Lacrimispora	0.1	1	Bacillota	Clostridia	soil	regulatory	Transcriptional regulation	anti-repressor	gut-leaning	0.25192	regulatory	annotate
IMGVR_UViG_3300066817_000011|3300066817|Ga0615085_00231_4	IMGVR_UViG_3300066817_000011|3300066817|Ga0615085_00231	soil	8.70883	-5.74317	96	regulatory	anti-repressor	annotate	annotate	Transcriptional regulation	d__Bacteria;p__Bacillota;c__Clostridia;o__Lachnospirales;f__Lachnospiraceae;g__Lacrimispora	0.1	1	Bacillota	Clostridia	soil	regulatory	Transcriptional regulation	anti-repressor	gut-leaning	0.244372	regulatory	annotate
IMGVR_UViG_3300066817_000011|3300066817|Ga0615085_00231_45	IMGVR_UViG_3300066817_000011|3300066817|Ga0615085_00231	soil	16.389	4.63515	25	regulatory	tail chaperone protein	annotate	annotate	Regulatory chaperones & coregulators	d__Bacteria;p__Bacillota;c__Clostridia;o__Lachnospirales;f__Lachnospiraceae;g__Lacrimispora	0.1	0.6	Bacillota	Clostridia	soil	regulatory	Regulatory chaperones & coregulators	tail chaperone protein	gut-leaning	0.192006	regulatory	annotate
IMGVR_UViG_3300066817_000006|3300066817|Ga0615085_00196_6	IMGVR_UViG_3300066817_000006|3300066817|Ga0615085_00196	soil	8.44489	-6.31006	96	regulatory	anti-repressor Ant	annotate	annotate	Transcriptional regulation	d__Bacteria;p__Bacillota;c__Clostridia;o__Peptostreptococcales;f__Peptostreptococcaceae;g__Paraclostridium	0.4	1	Bacillota	Clostridia	soil	regulatory	Transcriptional regulation	anti-repressor Ant	gut-leaning	0.244372	regulatory	annotate
IMGVR_UViG_3300066817_000006|3300066817|Ga0615085_00196_25	IMGVR_UViG_3300066817_000006|3300066817|Ga0615085_00196	soil	0.330833	-7.1819	17	regulatory	transcriptional regulator	annotate	annotate	Transcriptional regulation	d__Bacteria;p__Bacillota;c__Clostridia;o__Peptostreptococcales;f__Peptostreptococcaceae;g__Paraclostridium	0.1	0.7	Bacillota	Clostridia	soil	regulatory	Transcriptional regulation	transcriptional regulator	gut-specific	0.143326	regulatory	annotate
IMGVR_UViG_3300066659_000008|3300066659|Ga0604940_0000543_44	IMGVR_UViG_3300066659_000008|3300066659|Ga0604940_0000543	soil	5.92498	5.86612	166	metabolic	stf3; omega-hydroxy-beta-dihydromenaquinone-9 sulfotransferase [EC:2.8.2.40]	annotate	annotate	Other	NA	0.9	1	NA	NA	soil	metabolic	Other	stf3; omega-hydroxy-beta-dihydromenaquinone-9 sulfotransferase [EC:2.8.2.40]	soil-leaning	0.825806	metabolic	annotate
IMGVR_UViG_3300066659_000008|3300066659|Ga0604940_0000543_99	IMGVR_UViG_3300066659_000008|3300066659|Ga0604940_0000543	soil	10.3815	7.33288	171	metabolic	cobS; cobaltochelatase CobS [EC:6.6.1.2]	annotate	annotate	Transcriptional regulation	NA	1	0.8	NA	NA	soil	metabolic	Transcriptional regulation	cobS; cobaltochelatase CobS [EC:6.6.1.2]	soil-leaning	0.751001	metabolic	annotate
IMGVR_UViG_3300066814_000004|3300066814|Ga0615082_00162_4	IMGVR_UViG_3300066814_000004|3300066814|Ga0615082_00162	soil	9.60517	-0.943365	120	physiological	toxin-antitoxin system HicB-like	annotate	annotate	Toxin-antitoxin systems	d__Bacteria;p__Bacillota;c__Negativicutes;o__DSM-13327;f__DSM-13327;g__Pelosinus	0.1	0.7	Bacillota	Negativicutes	soil	physiological	Toxin-antitoxin systems	toxin-antitoxin system HicB-like	gut-leaning	0.312621	physiological	annotate
IMGVR_UViG_3300066814_000004|3300066814|Ga0615082_00162_5	IMGVR_UViG_3300066814_000004|3300066814|Ga0615082_00162	soil	18.5607	3.26466	32	physiological	toxin	annotate	annotate	Toxin-antitoxin systems	d__Bacteria;p__Bacillota;c__Negativicutes;o__DSM-13327;f__DSM-13327;g__Pelosinus	0.5	1	Bacillota	Negativicutes	soil	physiological	Toxin-antitoxin systems	toxin	gut-leaning	0.216173	physiological	annotate
IMGVR_UViG_3300066814_000004|3300066814|Ga0615082_00162_66	IMGVR_UViG_3300066814_000004|3300066814|Ga0615082_00162	soil	8.34044	10.3986	95	regulatory	transcriptional regulator	annotate	annotate	Transcriptional regulation	d__Bacteria;p__Bacillota;c__Negativicutes;o__DSM-13327;f__DSM-13327;g__Pelosinus	0.4	1	Bacillota	Negativicutes	soil	regulatory	Transcriptional regulation	transcriptional regulator	gut-leaning	0.201106	regulatory	annotate
IMGVR_UViG_3300066814_000004|3300066814|Ga0615082_00162_68	IMGVR_UViG_3300066814_000004|3300066814|Ga0615082_00162	soil	3.31195	0.275893	135	unclassified	NA	unassigned	none	Transcriptional regulation	d__Bacteria;p__Bacillota;c__Negativicutes;o__DSM-13327;f__DSM-13327;g__Pelosinus	0.1	0.6	Bacillota	Negativicutes	soil	unclassified	Transcriptional regulation	NA	gut-leaning	0.223773	unclassified	de-novo
IMGVR_UViG_3300066814_000004|3300066814|Ga0615082_00162_70	IMGVR_UViG_3300066814_000004|3300066814|Ga0615082_00162	soil	3.3832	-0.16229	135	regulatory	rghR; HTH-type transcriptional regulator, competence development regulator	annotate	annotate	Transcriptional regulation	d__Bacteria;p__Bacillota;c__Negativicutes;o__DSM-13327;f__DSM-13327;g__Pelosinus	0.3	0.6	Bacillota	Negativicutes	soil	regulatory	Transcriptional regulation	rghR; HTH-type transcriptional regulator, competence development regulator	gut-leaning	0.223773	regulatory	annotate
IMGVR_UViG_3300067033_000059|3300067033|Ga0606629_0001058_9	IMGVR_UViG_3300067033_000059|3300067033|Ga0606629_0001058	soil	-4.08164	-1.6173	10	physiological	CRISPR/Cas system associated	annotate	annotate	Defense & anti-defense systems	d__Archaea;p__Thermoplasmatota;c__Poseidoniia;o__Poseidoniales;f__Thalassarchaeaceae	0.9	0.7	Thermoplasmatota	Poseidoniia	soil	physiological	Defense & anti-defense systems	CRISPR/Cas system associated	soil-leaning	0.783718	physiological	annotate
IMGVR_UViG_3300066819_000004|3300066819|Ga0615093_0211_19	IMGVR_UViG_3300066819_000004|3300066819|Ga0615093_0211	soil	0.533516	-6.39894	17	unclassified		L1	embedding	Transcriptional regulation	d__Bacteria;p__Bacillota;c__Clostridia;o__Peptostreptococcales;f__Peptostreptococcaceae;g__Metaclostridioides	0.1	0.4	Bacillota	Clostridia	soil	unclassified	Transcriptional regulation		gut-specific	0.143326	unclassified	de-novo
IMGVR_UViG_3300066817_000002|3300066817|Ga0615085_00086_4	IMGVR_UViG_3300066817_000002|3300066817|Ga0615085_00086	soil	6.62043	3.93183	159	regulatory	lexA; repressor LexA [EC:3.4.21.88]	annotate	annotate	Transcriptional regulation	d__Bacteria;p__Bacillota;c__Clostridia;o__Lachnospirales;f__Lachnospiraceae;g__Lacrimispora	0.2	0.9	Bacillota	Clostridia	soil	regulatory	Transcriptional regulation	lexA; repressor LexA [EC:3.4.21.88]	soil-leaning	0.683734	regulatory	annotate
IMGVR_UViG_3300066817_000002|3300066817|Ga0615085_00086_151	IMGVR_UViG_3300066817_000002|3300066817|Ga0615085_00086	soil	10.232	-3.36129	77	regulatory	DNA binding protein	annotate	annotate	Transcriptional regulation	d__Bacteria;p__Bacillota;c__Clostridia;o__Lachnospirales;f__Lachnospiraceae;g__Lacrimispora	0.3	1	Bacillota	Clostridia	soil	regulatory	Transcriptional regulation	DNA binding protein	gut-leaning	0.344978	regulatory	annotate
IMGVR_UViG_3300066814_000006|3300066814|Ga0615082_00189_5	IMGVR_UViG_3300066814_000006|3300066814|Ga0615082_00189	soil	5.49068	1.33879	111	regulatory	transcriptional repressor	annotate	annotate	Transcriptional regulation	d__Bacteria;p__Bacillota;c__Negativicutes;o__DSM-13327;f__DSM-13327;g__Pelosinus	0.7	0.6	Bacillota	Negativicutes	soil	regulatory	Transcriptional regulation	transcriptional repressor	gut-leaning	0.242077	regulatory	annotate
IMGVR_UViG_3300066814_000006|3300066814|Ga0615082_00189_9	IMGVR_UViG_3300066814_000006|3300066814|Ga0615082_00189	soil	8.52447	-6.42123	96	regulatory	anti-repressor Ant	annotate	annotate	Transcriptional regulation	d__Bacteria;p__Bacillota;c__Negativicutes;o__DSM-13327;f__DSM-13327;g__Pelosinus	0.1	1	Bacillota	Negativicutes	soil	regulatory	Transcriptional regulation	anti-repressor Ant	gut-leaning	0.244372	regulatory	annotate
IMGVR_UViG_3300066814_000006|3300066814|Ga0615082_00189_23	IMGVR_UViG_3300066814_000006|3300066814|Ga0615082_00189	soil	10.4704	7.32878	171	regulatory	Nucleoid-associated protein YejK	annotate	annotate	Defense & anti-defense systems	d__Bacteria;p__Bacillota;c__Negativicutes;o__DSM-13327;f__DSM-13327;g__Pelosinus	0.8	0.9	Bacillota	Negativicutes	soil	regulatory	Defense & anti-defense systems	Nucleoid-associated protein YejK	soil-leaning	0.751001	regulatory	annotate
IMGVR_UViG_3300066814_000006|3300066814|Ga0615082_00189_36	IMGVR_UViG_3300066814_000006|3300066814|Ga0615082_00189	soil	18.5057	3.33708	32	physiological	toxin	annotate	annotate	Toxin-antitoxin systems	d__Bacteria;p__Bacillota;c__Negativicutes;o__DSM-13327;f__DSM-13327;g__Pelosinus	0.2	1	Bacillota	Negativicutes	soil	physiological	Toxin-antitoxin systems	toxin	gut-leaning	0.216173	physiological	annotate
IMGVR_UViG_3300066814_000006|3300066814|Ga0615082_00189_37	IMGVR_UViG_3300066814_000006|3300066814|Ga0615082_00189	soil	9.59	-0.994368	120	unclassified	hicB; antitoxin HicB	specific	cluster	Toxin-antitoxin systems	d__Bacteria;p__Bacillota;c__Negativicutes;o__DSM-13327;f__DSM-13327;g__Pelosinus	0.4	0.6	Bacillota	Negativicutes	soil	unclassified	Toxin-antitoxin systems	hicB; antitoxin HicB	gut-leaning	0.312621	unclassified	de-novo
IMGVR_UViG_3300067984_000013|3300067984|Ga0615063_0375_2	IMGVR_UViG_3300067984_000013|3300067984|Ga0615063_0375	soil	9.53179	9.99052	91	regulatory	Antitermination protein Q	annotate	annotate	Post-transcriptional / RNA-mediated regulation	d__Bacteria;p__Pseudomonadota;c__Gammaproteobacteria;o__Enterobacterales;f__Enterobacteriaceae;g__Chania	0.3	1	Pseudomonadota	Gammaproteobacteria	soil	regulatory	Post-transcriptional / RNA-mediated regulation	Antitermination protein Q	gut-leaning	0.209215	regulatory	annotate
IMGVR_UViG_3300067984_000013|3300067984|Ga0615063_0375_7	IMGVR_UViG_3300067984_000013|3300067984|Ga0615063_0375	soil	6.09747	1.68297	109	regulatory	transcriptional repressor	annotate	annotate	Toxin-antitoxin systems	d__Bacteria;p__Pseudomonadota;c__Gammaproteobacteria;o__Enterobacterales;f__Enterobacteriaceae;g__Chania	0.9	0.4	Pseudomonadota	Gammaproteobacteria	soil	regulatory	Toxin-antitoxin systems	transcriptional repressor	soil-leaning	0.688329	regulatory	annotate
IMGVR_UViG_3300067513_000151|3300067513|Ga0586914_00039880_5	IMGVR_UViG_3300067513_000151|3300067513|Ga0586914_00039880	soil	7.07162	2.61696	132	regulatory	K03710; GntR family transcriptional regulator	annotate	annotate	Transcriptional regulation	d__Bacteria;p__Actinomycetota;c__CALGFH01;o__CALGFH01;f__CALGFH01;g__CALGFH01	1	1	Actinomycetota	CALGFH01	soil	regulatory	Transcriptional regulation	K03710; GntR family transcriptional regulator	soil-specific	0.980355	regulatory	annotate
IMGVR_UViG_3300067405_000002|3300067405|Ga0615046_00107_5	IMGVR_UViG_3300067405_000002|3300067405|Ga0615046_00107	soil	12.8412	-9.08226	19	physiological	Hdf-like antirestriction	annotate	annotate	Defense & anti-defense systems	d__Bacteria;p__Pseudomonadota;c__Gammaproteobacteria;o__Enterobacterales;f__Enterobacteriaceae	0.2	1	Pseudomonadota	Gammaproteobacteria	soil	physiological	Defense & anti-defense systems	Hdf-like antirestriction	gut-leaning	0.337481	physiological	annotate
IMGVR_UViG_3300067405_000002|3300067405|Ga0615046_00107_7	IMGVR_UViG_3300067405_000002|3300067405|Ga0615046_00107	soil	10.7049	6.63227	171	physiological	DdrA-like anti-restriction protein	annotate	annotate	Defense & anti-defense systems	d__Bacteria;p__Pseudomonadota;c__Gammaproteobacteria;o__Enterobacterales;f__Enterobacteriaceae	0.8	0.4	Pseudomonadota	Gammaproteobacteria	soil	physiological	Defense & anti-defense systems	DdrA-like anti-restriction protein	soil-leaning	0.751001	physiological	annotate
IMGVR_UViG_3300067932_000014|3300067932|Ga0615037_0541_4	IMGVR_UViG_3300067932_000014|3300067932|Ga0615037_0541	soil	3.07317	1.61342	80	regulatory	transcriptional regulator	annotate	annotate	Transcriptional regulation	d__Bacteria;p__Pseudomonadota;c__Gammaproteobacteria;o__Enterobacterales;f__Enterobacteriaceae;g__Chania	0.7	1	Pseudomonadota	Gammaproteobacteria	soil	regulatory	Transcriptional regulation	transcriptional regulator	gut-leaning	0.239544	regulatory	annotate
IMGVR_UViG_3300067932_000014|3300067932|Ga0615037_0541_5	IMGVR_UViG_3300067932_000014|3300067932|Ga0615037_0541	soil	3.05792	1.67497	80	regulatory	transcriptional regulator	annotate	annotate	Transcriptional regulation	d__Bacteria;p__Pseudomonadota;c__Gammaproteobacteria;o__Enterobacterales;f__Enterobacteriaceae;g__Chania	0.8	1	Pseudomonadota	Gammaproteobacteria	soil	regulatory	Transcriptional regulation	transcriptional regulator	gut-leaning	0.239544	regulatory	annotate
IMGVR_UViG_3300069309_000037|3300069309|Ga0609838_0003113_6	IMGVR_UViG_3300069309_000037|3300069309|Ga0609838_0003113	soil	-2.93201	4.18399	2	metabolic	Acyltransferase domain	annotate	annotate	Lipid & fatty acid metabolism	d__Bacteria;p__Pseudomonadota;c__Alphaproteobacteria;o__Rhizobiales;f__Rhizobiaceae;g__Rhizobium	0.9	1	Pseudomonadota	Alphaproteobacteria	soil	metabolic	Lipid & fatty acid metabolism	Acyltransferase domain	soil-leaning	0.81367	metabolic	annotate
IMGVR_UViG_3300067949_000001|3300067949|Ga0615072_00065_2	IMGVR_UViG_3300067949_000001|3300067949|Ga0615072_00065	soil	8.34242	-5.16004	97	regulatory	anti-repressor	annotate	annotate	Transcriptional regulation	d__Bacteria;p__Bacillota;c__Clostridia;o__Lachnospirales;f__Lachnospiraceae;g__Lacrimispora	0.1	1	Bacillota	Clostridia	soil	regulatory	Transcriptional regulation	anti-repressor	gut-leaning	0.225061	regulatory	annotate
IMGVR_UViG_3300067949_000001|3300067949|Ga0615072_00065_5	IMGVR_UViG_3300067949_000001|3300067949|Ga0615072_00065	soil	8.92346	-5.92021	96	regulatory	anti-repressor	annotate	annotate	Transcriptional regulation	d__Bacteria;p__Bacillota;c__Clostridia;o__Lachnospirales;f__Lachnospiraceae;g__Lacrimispora	0.2	1	Bacillota	Clostridia	soil	regulatory	Transcriptional regulation	anti-repressor	gut-leaning	0.244372	regulatory	annotate
IMGVR_UViG_3300067949_000001|3300067949|Ga0615072_00065_11	IMGVR_UViG_3300067949_000001|3300067949|Ga0615072_00065	soil	6.73226	4.39288	159	regulatory	agrA, blpR, fsrA; two-component system, LytTR family, response regulator AgrA	annotate	annotate	Signal transduction & two-component systems	d__Bacteria;p__Bacillota;c__Clostridia;o__Lachnospirales;f__Lachnospiraceae;g__Lacrimispora	0.1	1	Bacillota	Clostridia	soil	regulatory	Signal transduction & two-component systems	agrA, blpR, fsrA; two-component system, LytTR family, response regulator AgrA	soil-leaning	0.683734	regulatory	annotate
IMGVR_UViG_3300067949_000001|3300067949|Ga0615072_00065_16	IMGVR_UViG_3300067949_000001|3300067949|Ga0615072_00065	soil	9.39259	-6.20362	96	regulatory	transcriptional regulator	annotate	annotate	Transcriptional regulation	d__Bacteria;p__Bacillota;c__Clostridia;o__Lachnospirales;f__Lachnospiraceae;g__Lacrimispora	0.1	0.8	Bacillota	Clostridia	soil	regulatory	Transcriptional regulation	transcriptional regulator	gut-leaning	0.244372	regulatory	annotate
IMGVR_UViG_3300067949_000001|3300067949|Ga0615072_00065_33	IMGVR_UViG_3300067949_000001|3300067949|Ga0615072_00065	soil	16.3677	4.62322	25	regulatory	tail chaperone protein	annotate	annotate	Regulatory chaperones & coregulators	d__Bacteria;p__Bacillota;c__Clostridia;o__Lachnospirales;f__Lachnospiraceae;g__Lacrimispora	0.1	0.7	Bacillota	Clostridia	soil	regulatory	Regulatory chaperones & coregulators	tail chaperone protein	gut-leaning	0.192006	regulatory	annotate
IMGVR_UViG_3300067984_000005|3300067984|Ga0615063_0319_4	IMGVR_UViG_3300067984_000005|3300067984|Ga0615063_0319	soil	5.66998	1.97126	109	regulatory	ner, nlp, sfsB; Ner family transcriptional regulator	annotate	annotate	Toxin-antitoxin systems	d__Bacteria;p__Pseudomonadota;c__Gammaproteobacteria;o__Enterobacterales;f__Enterobacteriaceae;g__Escherichia	0.3	1	Pseudomonadota	Gammaproteobacteria	soil	regulatory	Toxin-antitoxin systems	ner, nlp, sfsB; Ner family transcriptional regulator	soil-leaning	0.688329	regulatory	annotate
IMGVR_UViG_3300070783_000007|3300070783|nmdc:wfmgas-11-4x605705.1_scf_1_c1_13	IMGVR_UViG_3300070783_000007|3300070783|nmdc:wfmgas-11-4x605705.1_scf_1_c1	soil	14.3294	3.95006	24	unclassified	Amino acid metabolism	L1	cluster	Amino acid metabolism	NA	1	0.1	NA	NA	soil	unclassified	Amino acid metabolism	Amino acid metabolism	soil-specific	0.998217	unclassified	de-novo
IMGVR_UViG_3300070347_000011|3300070347|nmdc:wfmgas-11-24h5t657.1_scf_86_c1_19	IMGVR_UViG_3300070347_000011|3300070347|nmdc:wfmgas-11-24h5t657.1_scf_86_c1	soil	12.1507	14.322	13	regulatory	repA; regulatory protein RepA	annotate	annotate	Transcriptional regulation	NA	1	0.7	NA	NA	soil	regulatory	Transcriptional regulation	repA; regulatory protein RepA	soil-specific	0.948442	regulatory	annotate
IMGVR_UViG_3300069309_000012|3300069309|Ga0609838_0001211_2	IMGVR_UViG_3300069309_000012|3300069309|Ga0609838_0001211	soil	16.2762	-2.80202	49	regulatory	transcriptional repressor	annotate	annotate	Transcriptional regulation	d__Bacteria;p__Bacteroidota;c__Bacteroidia;o__Cytophagales;f__Spirosomataceae;g__Dyadobacter	0.3	0.9	Bacteroidota	Bacteroidia	soil	regulatory	Transcriptional regulation	transcriptional repressor	gut-leaning	0.306697	regulatory	annotate
IMGVR_UViG_3300070341_000006|3300070341|nmdc:wfmgas-11-1e56dn70.1_scf_6_c1_2	IMGVR_UViG_3300070341_000006|3300070341|nmdc:wfmgas-11-1e56dn70.1_scf_6_c1	soil	7.59989	7.17269	125	unclassified	NA	unassigned	none	Transcriptional regulation	NA	1	0.6	NA	NA	soil	unclassified	Transcriptional regulation	NA	soil-specific	0.961836	unclassified	de-novo
IMGVR_UViG_3300070341_000006|3300070341|nmdc:wfmgas-11-1e56dn70.1_scf_6_c1_46	IMGVR_UViG_3300070341_000006|3300070341|nmdc:wfmgas-11-1e56dn70.1_scf_6_c1	soil	7.02547	-0.683499	81	unclassified	NA	unassigned	none	Aromatic & xenobiotic degradation	NA	0.6	0.6	NA	NA	soil	unclassified	Aromatic & xenobiotic degradation	NA	gut-leaning	0.316381	unclassified	de-novo
IMGVR_UViG_3300070915_000003|3300070915|nmdc:wfmgas-11-ef29j714.1_scf_2_c1_13	IMGVR_UViG_3300070915_000003|3300070915|nmdc:wfmgas-11-ef29j714.1_scf_2_c1	soil	8.54006	1.91974	151	unclassified	Transcriptional regulation	L1	cluster	Transcriptional regulation	NA	1	0.3	NA	NA	soil	unclassified	Transcriptional regulation	Transcriptional regulation	soil-specific	0.897482	unclassified	de-novo
IMGVR_UViG_3300068482_000002|3300068482|Ga0615065_0108_1	IMGVR_UViG_3300068482_000002|3300068482|Ga0615065_0108	soil	10.4117	4.22932	101	regulatory	CII-like transcriptional activator	annotate	annotate	Transcriptional regulation	d__Bacteria;p__Pseudomonadota;c__Gammaproteobacteria;o__Enterobacterales;f__Enterobacteriaceae;g__Chania	0	1	Pseudomonadota	Gammaproteobacteria	soil	regulatory	Transcriptional regulation	CII-like transcriptional activator	gut-leaning	0.336824	regulatory	annotate
IMGVR_UViG_3300068482_000002|3300068482|Ga0615065_0108_15	IMGVR_UViG_3300068482_000002|3300068482|Ga0615065_0108	soil	9.54553	10.0302	91	regulatory	Antitermination protein Q	annotate	annotate	Post-transcriptional / RNA-mediated regulation	d__Bacteria;p__Pseudomonadota;c__Gammaproteobacteria;o__Enterobacterales;f__Enterobacteriaceae;g__Chania	0.2	1	Pseudomonadota	Gammaproteobacteria	soil	regulatory	Post-transcriptional / RNA-mediated regulation	Antitermination protein Q	gut-leaning	0.209215	regulatory	annotate
IMGVR_UViG_3300068482_000002|3300068482|Ga0615065_0108_21	IMGVR_UViG_3300068482_000002|3300068482|Ga0615065_0108	soil	10.5102	6.63221	171	physiological	Anti-CRISPR protein F31	annotate	annotate	Transcriptional regulation	d__Bacteria;p__Pseudomonadota;c__Gammaproteobacteria;o__Enterobacterales;f__Enterobacteriaceae;g__Chania	0.8	0.4	Pseudomonadota	Gammaproteobacteria	soil	physiological	Transcriptional regulation	Anti-CRISPR protein F31	soil-leaning	0.751001	physiological	annotate
IMGVR_UViG_3300068482_000002|3300068482|Ga0615065_0108_30	IMGVR_UViG_3300068482_000002|3300068482|Ga0615065_0108	soil	9.61384	-6.14501	96	regulatory	Rha-like transcriptional regulator	annotate	annotate	Transcriptional regulation	d__Bacteria;p__Pseudomonadota;c__Gammaproteobacteria;o__Enterobacterales;f__Enterobacteriaceae;g__Chania	0.4	1	Pseudomonadota	Gammaproteobacteria	soil	regulatory	Transcriptional regulation	Rha-like transcriptional regulator	gut-leaning	0.244372	regulatory	annotate
IMGVR_UViG_3300068482_000002|3300068482|Ga0615065_0108_60	IMGVR_UViG_3300068482_000002|3300068482|Ga0615065_0108	soil	9.06206	-6.52353	96	regulatory	anti-repressor Ant	annotate	annotate	Transcriptional regulation	d__Bacteria;p__Pseudomonadota;c__Gammaproteobacteria;o__Enterobacterales;f__Enterobacteriaceae;g__Chania	0.4	1	Pseudomonadota	Gammaproteobacteria	soil	regulatory	Transcriptional regulation	anti-repressor Ant	gut-leaning	0.244372	regulatory	annotate
IMGVR_UViG_3300068482_000002|3300068482|Ga0615065_0108_81	IMGVR_UViG_3300068482_000002|3300068482|Ga0615065_0108	soil	13.2742	-9.53228	20	physiological	anti-restriction protein	annotate	annotate	Defense & anti-defense systems	d__Bacteria;p__Pseudomonadota;c__Gammaproteobacteria;o__Enterobacterales;f__Enterobacteriaceae;g__Chania	0.8	0.3	Pseudomonadota	Gammaproteobacteria	soil	physiological	Defense & anti-defense systems	anti-restriction protein	soil-specific	0.94433	physiological	annotate
IMGVR_UViG_3300070800_000010|3300070800|nmdc:wfmgas-11-033sxg17.1_scf_1_c1_35	IMGVR_UViG_3300070800_000010|3300070800|nmdc:wfmgas-11-033sxg17.1_scf_1_c1	soil	13.0546	-9.58503	20	unclassified	Transcriptional regulation	L1	cluster	Transcriptional regulation	d__Bacteria;p__Pseudomonadota;c__Gammaproteobacteria;o__Xanthomonadales;f__Rhodanobacteraceae	0.8	0.5	Pseudomonadota	Gammaproteobacteria	soil	unclassified	Transcriptional regulation	Transcriptional regulation	soil-specific	0.94433	unclassified	de-novo
IMGVR_UViG_3300075322_000198|3300075322|Ga0633497_0013726_4	IMGVR_UViG_3300075322_000198|3300075322|Ga0633497_0013726	soil	13.9501	-0.444232	41	physiological	cspA; cold shock protein	annotate	annotate	Stress response & homeostasis	NA	1	0.9	NA	NA	soil	physiological	Stress response & homeostasis	cspA; cold shock protein	soil-specific	0.860898	physiological	annotate
IMGVR_UViG_3300075320_000002|3300075320|Ga0633489_0000114_10	IMGVR_UViG_3300075320_000002|3300075320|Ga0633489_0000114	soil	3.67701	-0.0362974	135	unclassified	NA	unassigned	none	Transcriptional regulation	NA	0.6	0.6	NA	NA	soil	unclassified	Transcriptional regulation	NA	gut-leaning	0.223773	unclassified	de-novo
IMGVR_UViG_3300075492_000061|3300075492|Ga0643840_0003623_2	IMGVR_UViG_3300075492_000061|3300075492|Ga0643840_0003623	soil	5.06543	7.40184	82	metabolic	gmd, GMDS; GDPmannose 4,6-dehydratase [EC:4.2.1.47]	annotate	annotate	Carbohydrate metabolism	NA	1	1	NA	NA	soil	metabolic	Carbohydrate metabolism	gmd, GMDS; GDPmannose 4,6-dehydratase [EC:4.2.1.47]	soil-specific	0.985269	metabolic	annotate
IMGVR_UViG_3300075492_000006|3300075492|Ga0643840_0000634_42	IMGVR_UViG_3300075492_000006|3300075492|Ga0643840_0000634	soil	7.01005	4.20529	159	regulatory	ctrA; two-component system, cell cycle response regulator CtrA	annotate	annotate	Signal transduction & two-component systems	d__Bacteria;p__Pseudomonadota;c__Alphaproteobacteria;o__Rhizobiales;f__Beijerinckiaceae	1	1	Pseudomonadota	Alphaproteobacteria	soil	regulatory	Signal transduction & two-component systems	ctrA; two-component system, cell cycle response regulator CtrA	soil-leaning	0.683734	regulatory	annotate
IMGVR_UViG_3300075492_000006|3300075492|Ga0643840_0000634_72	IMGVR_UViG_3300075492_000006|3300075492|Ga0643840_0000634	soil	13.2612	-10.2034	20	regulatory	GapR-like, DNA-binding domain	annotate	annotate	Transcriptional regulation	d__Bacteria;p__Pseudomonadota;c__Alphaproteobacteria;o__Rhizobiales;f__Beijerinckiaceae	1	1	Pseudomonadota	Alphaproteobacteria	soil	regulatory	Transcriptional regulation	GapR-like, DNA-binding domain	soil-specific	0.94433	regulatory	annotate
IMGVR_UViG_3300075321_000011|3300075321|Ga0633495_0000345_68	IMGVR_UViG_3300075321_000011|3300075321|Ga0633495_0000345	soil	4.89789	-5.78829	11	unclassified	co-chaperonin GroES	specific	embedding	Regulatory chaperones & coregulators	NA	1	0.5	NA	NA	soil	unclassified	Regulatory chaperones & coregulators	co-chaperonin GroES	soil-specific	0.911545	unclassified	de-novo
IMGVR_UViG_3300073325_000008|3300073325|Ga0644127_0000062_39	IMGVR_UViG_3300073325_000008|3300073325|Ga0644127_0000062	soil	8.33912	1.67603	150	unclassified	Transcriptional regulation	L1	cluster	Transcriptional regulation	NA	1	0.6	NA	NA	soil	unclassified	Transcriptional regulation	Transcriptional regulation	soil-specific	0.992169	unclassified	de-novo
IMGVR_UViG_3300075518_000243|3300075518|Ga0643893_0027671_4	IMGVR_UViG_3300075518_000243|3300075518|Ga0643893_0027671	soil	13.6551	-0.589485	41	unclassified	Stress response & homeostasis	L1	embedding	Stress response & homeostasis	NA	1	0.7	NA	NA	soil	unclassified	Stress response & homeostasis	Stress response & homeostasis	soil-specific	0.860898	unclassified	de-novo
IMGVR_UViG_3300075324_000052|3300075324|Ga0633503_0006357_5	IMGVR_UViG_3300075324_000052|3300075324|Ga0633503_0006357	soil	12.4665	14.1678	13	regulatory	repA; regulatory protein RepA	annotate	annotate	Virulence & host interaction	NA	1	0.6	NA	NA	soil	regulatory	Virulence & host interaction	repA; regulatory protein RepA	soil-specific	0.948442	regulatory	annotate
IMGVR_UViG_3300075533_000038|3300075533|Ga0633493_0002029_10	IMGVR_UViG_3300075533_000038|3300075533|Ga0633493_0002029	soil	12.3394	14.0974	13	regulatory	repA; regulatory protein RepA	annotate	annotate	Transcriptional regulation	d__Bacteria;p__Pseudomonadota;c__Alphaproteobacteria;o__Rhizobiales;f__Xanthobacteraceae	0.7	0.7	Pseudomonadota	Alphaproteobacteria	soil	regulatory	Transcriptional regulation	repA; regulatory protein RepA	soil-specific	0.948442	regulatory	annotate
IMGVR_UViG_3300075533_000003|3300075533|Ga0633493_0000131_8	IMGVR_UViG_3300075533_000003|3300075533|Ga0633493_0000131	soil	12.4897	-0.876523	40	regulatory	transcription antiterminator	annotate	annotate	Other	NA	1	0.5	NA	NA	soil	regulatory	Other	transcription antiterminator	soil-leaning	0.757542	regulatory	annotate
IMGVR_UViG_3300075533_000003|3300075533|Ga0633493_0000131_13	IMGVR_UViG_3300075533_000003|3300075533|Ga0633493_0000131	soil	13.2594	-9.91259	20	regulatory	GapR-like, DNA-binding domain	annotate	annotate	Transcriptional regulation	NA	1	1	NA	NA	soil	regulatory	Transcriptional regulation	GapR-like, DNA-binding domain	soil-specific	0.94433	regulatory	annotate
IMGVR_UViG_3300075533_000003|3300075533|Ga0633493_0000131_119	IMGVR_UViG_3300075533_000003|3300075533|Ga0633493_0000131	soil	16.2624	10.9797	50	metabolic	bfr; bacterioferritin [EC:1.16.3.1]	annotate	annotate	Other inorganic element cycling	NA	1	0.7	NA	NA	soil	metabolic	Other inorganic element cycling	bfr; bacterioferritin [EC:1.16.3.1]	soil-leaning	0.736961	metabolic	annotate
IMGVR_UViG_3300075575_000002|3300075575|Ga0633521_0000038_29	IMGVR_UViG_3300075575_000002|3300075575|Ga0633521_0000038	soil	10.2619	-5.74598	96	regulatory	transcriptional regulator	annotate	annotate	Toxin-antitoxin systems	NA	0.4	0.8	NA	NA	soil	regulatory	Toxin-antitoxin systems	transcriptional regulator	gut-leaning	0.244372	regulatory	annotate
IMGVR_UViG_3300075591_000132|3300075591|Ga0633634_0009688_1	IMGVR_UViG_3300075591_000132|3300075591|Ga0633634_0009688	soil	9.91066	7.82151	169	physiological	Virulence-associated protein E-like domain	annotate	annotate	Transcriptional regulation	NA	0.9	0.9	NA	NA	soil	physiological	Transcriptional regulation	Virulence-associated protein E-like domain	soil-specific	0.873589	physiological	annotate
IMGVR_UViG_3300075583_000004|3300075583|Ga0634846_0000276_5	IMGVR_UViG_3300075583_000004|3300075583|Ga0634846_0000276	soil	3.32637	-0.591671	135	unclassified	Transcriptional regulation	L1	cluster	Transcriptional regulation	NA	0.5	0.2	NA	NA	soil	unclassified	Transcriptional regulation	Transcriptional regulation	gut-leaning	0.223773	unclassified	de-novo
IMGVR_UViG_3300075583_000004|3300075583|Ga0634846_0000276_17	IMGVR_UViG_3300075583_000004|3300075583|Ga0634846_0000276	soil	10.2535	6.45762	171	regulatory	CodY helix-turn-helix domain	annotate	annotate	Transcriptional regulation	NA	1	0.7	NA	NA	soil	regulatory	Transcriptional regulation	CodY helix-turn-helix domain	soil-leaning	0.751001	regulatory	annotate
IMGVR_UViG_3300075591_000118|3300075591|Ga0633634_0008364_17	IMGVR_UViG_3300075591_000118|3300075591|Ga0633634_0008364	soil	5.39126	-3.83058	48	physiological	Virulence-associated protein E-like domain	annotate	annotate	Virulence & host interaction	NA	0.9	1	NA	NA	soil	physiological	Virulence & host interaction	Virulence-associated protein E-like domain	soil-leaning	0.658416	physiological	annotate
IMGVR_UViG_3300075596_000015|3300075596|Ga0633656_0000975_25	IMGVR_UViG_3300075596_000015|3300075596|Ga0633656_0000975	soil	9.74944	-7.2291	96	regulatory	anti-repressor	annotate	annotate	Transcriptional regulation	NA	0	1	NA	NA	soil	regulatory	Transcriptional regulation	anti-repressor	gut-leaning	0.244372	regulatory	annotate
IMGVR_UViG_3300075596_000015|3300075596|Ga0633656_0000975_28	IMGVR_UViG_3300075596_000015|3300075596|Ga0633656_0000975	soil	3.63128	-0.163875	135	regulatory	rghR; HTH-type transcriptional regulator, competence development regulator	annotate	annotate	Transcriptional regulation	NA	0.9	1	NA	NA	soil	regulatory	Transcriptional regulation	rghR; HTH-type transcriptional regulator, competence development regulator	gut-leaning	0.223773	regulatory	annotate
IMGVR_UViG_3300075597_000094|3300075597|Ga0633664_0004086_1	IMGVR_UViG_3300075597_000094|3300075597|Ga0633664_0004086	soil	16.4621	-2.32458	55	regulatory	CI-like repressor	annotate	annotate	Transcriptional regulation	d__Bacteria;p__Pseudomonadota;c__Gammaproteobacteria;o__Burkholderiales;f__Burkholderiaceae;g__Ramlibacter	0.6	1	Pseudomonadota	Gammaproteobacteria	soil	regulatory	Transcriptional regulation	CI-like repressor	gut-leaning	0.266172	regulatory	annotate
IMGVR_UViG_3300075591_000001|3300075591|Ga0633634_0000025_39	IMGVR_UViG_3300075591_000001|3300075591|Ga0633634_0000025	soil	4.86295	-8.05642	8	physiological	DarB-like antirestriction	annotate	annotate	Transcriptional regulation	NA	0.6	1	NA	NA	soil	physiological	Transcriptional regulation	DarB-like antirestriction	gut-leaning	0.256891	physiological	annotate
IMGVR_UViG_3300075618_000027|3300075618|Ga0633609_0001952_2	IMGVR_UViG_3300075618_000027|3300075618|Ga0633609_0001952	soil	8.412	-5.01579	97	regulatory	transcriptional regulator	annotate	annotate	Transcriptional regulation	d__Bacteria;p__Pseudomonadota;c__Gammaproteobacteria;o__Burkholderiales;f__Burkholderiaceae	0.3	1	Pseudomonadota	Gammaproteobacteria	soil	regulatory	Transcriptional regulation	transcriptional regulator	gut-leaning	0.225061	regulatory	annotate
IMGVR_UViG_3300075618_000027|3300075618|Ga0633609_0001952_9	IMGVR_UViG_3300075618_000027|3300075618|Ga0633609_0001952	soil	3.81577	2.28987	102	unclassified	NA	unassigned	none	Transcriptional regulation	d__Bacteria;p__Pseudomonadota;c__Gammaproteobacteria;o__Burkholderiales;f__Burkholderiaceae	0.9	0.3	Pseudomonadota	Gammaproteobacteria	soil	unclassified	Transcriptional regulation	NA	soil-leaning	0.766386	unclassified	de-novo
IMGVR_UViG_3300075618_000027|3300075618|Ga0633609_0001952_10	IMGVR_UViG_3300075618_000027|3300075618|Ga0633609_0001952	soil	5.9088	1.83462	109	unclassified	NA	unassigned	none	Toxin-antitoxin systems	d__Bacteria;p__Pseudomonadota;c__Gammaproteobacteria;o__Burkholderiales;f__Burkholderiaceae	0.3	0.4	Pseudomonadota	Gammaproteobacteria	soil	unclassified	Toxin-antitoxin systems	NA	soil-leaning	0.688329	unclassified	de-novo
IMGVR_UViG_3300075597_000026|3300075597|Ga0633664_0000591_21	IMGVR_UViG_3300075597_000026|3300075597|Ga0633664_0000591	soil	12.2858	10.7121	71	unclassified		specific	embedding	Defense & anti-defense systems	NA	1	1	NA	NA	soil	unclassified	Defense & anti-defense systems		soil-leaning	0.810746	unclassified	de-novo
IMGVR_UViG_3300075599_000001|3300075599|Ga0643899_0000010_23	IMGVR_UViG_3300075599_000001|3300075599|Ga0643899_0000010	soil	6.32508	-1.77517	60	metabolic	gpmB; 2,3-bisphosphoglycerate-dependent phosphoglycerate mutase [EC:5.4.2.11]	annotate	annotate	Carbohydrate metabolism	NA	1	1	NA	NA	soil	metabolic	Carbohydrate metabolism	gpmB; 2,3-bisphosphoglycerate-dependent phosphoglycerate mutase [EC:5.4.2.11]	soil-specific	0.945787	metabolic	annotate
IMGVR_UViG_3300075599_000001|3300075599|Ga0643899_0000010_33	IMGVR_UViG_3300075599_000001|3300075599|Ga0643899_0000010	soil	10.3755	6.65331	171	physiological	Thoeris anti-defense 2-like domain	annotate	annotate	Transcriptional regulation	NA	0.8	0.4	NA	NA	soil	physiological	Transcriptional regulation	Thoeris anti-defense 2-like domain	soil-leaning	0.751001	physiological	annotate
IMGVR_UViG_3300075630_000063|3300075630|Ga0634866_0001957_16	IMGVR_UViG_3300075630_000063|3300075630|Ga0634866_0001957	soil	7.97716	1.80666	150	regulatory	Bacterial regulatory proteins, luxR family	annotate	annotate	Cofactor & vitamin metabolism	NA	0.9	0.7	NA	NA	soil	regulatory	Cofactor & vitamin metabolism	Bacterial regulatory proteins, luxR family	soil-specific	0.992169	regulatory	annotate
IMGVR_UViG_3300075630_000063|3300075630|Ga0634866_0001957_25	IMGVR_UViG_3300075630_000063|3300075630|Ga0634866_0001957	soil	10.2025	6.49223	171	regulatory	RNA-binding protein	annotate	annotate	Sporulation & developmental	NA	0.8	0.5	NA	NA	soil	regulatory	Sporulation & developmental	RNA-binding protein	soil-leaning	0.751001	regulatory	annotate
IMGVR_UViG_3300075615_000017|3300075615|Ga0633651_0000682_27	IMGVR_UViG_3300075615_000017|3300075615|Ga0633651_0000682	soil	6.47047	1.41546	109	regulatory	dicC; transcriptional repressor of cell division inhibition gene dicB	annotate	annotate	Transcriptional regulation	NA	1	0.9	NA	NA	soil	regulatory	Transcriptional regulation	dicC; transcriptional repressor of cell division inhibition gene dicB	soil-leaning	0.688329	regulatory	annotate
IMGVR_UViG_3300075635_000018|3300075635|Ga0633643_0000493_19	IMGVR_UViG_3300075635_000018|3300075635|Ga0633643_0000493	soil	9.98415	0.684338	129	regulatory	late transcriptional activator	annotate	annotate	Transcriptional regulation	d__Bacteria;p__Pseudomonadota;c__Gammaproteobacteria;o__Enterobacterales;f__Enterobacteriaceae;g__Silvania	0.7	0.9	Pseudomonadota	Gammaproteobacteria	soil	regulatory	Transcriptional regulation	late transcriptional activator	gut-leaning	0.305787	regulatory	annotate
IMGVR_UViG_3300075635_000006|3300075635|Ga0633643_0000109_38	IMGVR_UViG_3300075635_000006|3300075635|Ga0633643_0000109	soil	-2.99681	4.24859	2	metabolic	Acyltransferase domain	annotate	annotate	Lipid & fatty acid metabolism	d__Bacteria;p__Pseudomonadota;c__Gammaproteobacteria;o__Burkholderiales;f__Burkholderiaceae;g__Ramlibacter	1	1	Pseudomonadota	Gammaproteobacteria	soil	metabolic	Lipid & fatty acid metabolism	Acyltransferase domain	soil-leaning	0.81367	metabolic	annotate
IMGVR_UViG_3300075650_000018|3300075650|Ga0633520_0001899_3	IMGVR_UViG_3300075650_000018|3300075650|Ga0633520_0001899	soil	5.14702	7.47874	82	metabolic	gmd, GMDS; GDPmannose 4,6-dehydratase [EC:4.2.1.47]	annotate	annotate	Phosphorus metabolism	d__Bacteria;p__Actinomycetota;c__Actinomycetes;o__Mycobacteriales;f__Mycobacteriaceae	1	0.8	Actinomycetota	Actinomycetes	soil	metabolic	Phosphorus metabolism	gmd, GMDS; GDPmannose 4,6-dehydratase [EC:4.2.1.47]	soil-specific	0.985269	metabolic	annotate
IMGVR_UViG_3300075650_000018|3300075650|Ga0633520_0001899_4	IMGVR_UViG_3300075650_000018|3300075650|Ga0633520_0001899	soil	6.28202	7.28168	117	metabolic	mtmC; D-mycarose 3-C-methyltransferase	annotate	annotate	Secondary metabolite metabolism	d__Bacteria;p__Actinomycetota;c__Actinomycetes;o__Mycobacteriales;f__Mycobacteriaceae	1	1	Actinomycetota	Actinomycetes	soil	metabolic	Secondary metabolite metabolism	mtmC; D-mycarose 3-C-methyltransferase	soil-specific	0.999229	metabolic	annotate
IMGVR_UViG_3300075640_000014|3300075640|Ga0643882_0000235_14	IMGVR_UViG_3300075640_000014|3300075640|Ga0643882_0000235	soil	7.10065	17.462	1	unclassified	Phage neck terminator protein	specific	embedding	Transcriptional regulation	d__Bacteria;p__Acidobacteriota;c__Terriglobia;o__Terriglobales;f__Acidobacteriaceae	0.9	0.8	Acidobacteriota	Terriglobia	soil	unclassified	Transcriptional regulation	Phage neck terminator protein	soil-leaning	0.836827	unclassified	de-novo
IMGVR_UViG_3300075634_000014|3300075634|Ga0633657_0000158_29	IMGVR_UViG_3300075634_000014|3300075634|Ga0633657_0000158	soil	9.9689	0.607108	129	regulatory	late transcriptional activator	annotate	annotate	Transcriptional regulation	d__Bacteria;p__Pseudomonadota;c__Gammaproteobacteria;o__Xanthomonadales;f__Rhodanobacteraceae;g__Rhodanobacter	0.4	1	Pseudomonadota	Gammaproteobacteria	soil	regulatory	Transcriptional regulation	late transcriptional activator	gut-leaning	0.305787	regulatory	annotate
IMGVR_UViG_3300075634_000001|3300075634|Ga0633657_0000026_62	IMGVR_UViG_3300075634_000001|3300075634|Ga0633657_0000026	soil	4.8343	17.2493	0	regulatory	Putative DnaT-like ssDNA binding protein	annotate	annotate	Transcriptional regulation	d__Bacteria;p__Pseudomonadota;c__Gammaproteobacteria;o__Burkholderiales;f__Burkholderiaceae;g__Variovorax	0.9	1	Pseudomonadota	Gammaproteobacteria	soil	regulatory	Transcriptional regulation	Putative DnaT-like ssDNA binding protein	soil-specific	0.943014	regulatory	annotate
IMGVR_UViG_3300075634_000001|3300075634|Ga0633657_0000026_92	IMGVR_UViG_3300075634_000001|3300075634|Ga0633657_0000026	soil	10.6783	10.2215	112	regulatory	RNA-binding protein	annotate	annotate	Post-transcriptional / RNA-mediated regulation	d__Bacteria;p__Pseudomonadota;c__Gammaproteobacteria;o__Burkholderiales;f__Burkholderiaceae;g__Variovorax	1	1	Pseudomonadota	Gammaproteobacteria	soil	regulatory	Post-transcriptional / RNA-mediated regulation	RNA-binding protein	soil-leaning	0.744655	regulatory	annotate
IMGVR_UViG_3300075647_000013|3300075647|Ga0633509_0002140_14	IMGVR_UViG_3300075647_000013|3300075647|Ga0633509_0002140	soil	12.1468	14.1903	13	unclassified	repA; regulatory protein RepA	specific	embedding	Transcriptional regulation	d__Bacteria;p__Pseudomonadota;c__Alphaproteobacteria;o__Rhizobiales;f__Xanthobacteraceae;g__BOG-931	1	0.8	Pseudomonadota	Alphaproteobacteria	soil	unclassified	Transcriptional regulation	repA; regulatory protein RepA	soil-specific	0.948442	unclassified	de-novo
IMGVR_UViG_3300075647_000001|3300075647|Ga0633509_0000144_48	IMGVR_UViG_3300075647_000001|3300075647|Ga0633509_0000144	soil	10.6693	9.83996	112	regulatory	RNA-binding protein	annotate	annotate	Defense & anti-defense systems	d__Bacteria;p__Bacteroidota;c__Bacteroidia;o__Bacteroidales;f__Bacteroidaceae	0.8	1	Bacteroidota	Bacteroidia	soil	regulatory	Defense & anti-defense systems	RNA-binding protein	soil-leaning	0.744655	regulatory	annotate
IMGVR_UViG_3300075651_000017|3300075651|Ga0634825_0000411_73	IMGVR_UViG_3300075651_000017|3300075651|Ga0634825_0000411	soil	4.47504	1.37229	115	unclassified	HTH DNA binding protein	specific	embedding	Transcriptional regulation	NA	1	0.9	NA	NA	soil	unclassified	Transcriptional regulation	HTH DNA binding protein	soil-specific	0.850946	unclassified	de-novo
IMGVR_UViG_3300075651_000531|3300075651|Ga0634825_0018570_5	IMGVR_UViG_3300075651_000531|3300075651|Ga0634825_0018570	soil	12.1348	-1.26558	40	regulatory	transcription antiterminator	annotate	annotate	Other	NA	1	1	NA	NA	soil	regulatory	Other	transcription antiterminator	soil-leaning	0.757542	regulatory	annotate
IMGVR_UViG_3300075651_000029|3300075651|Ga0634825_0000605_18	IMGVR_UViG_3300075651_000029|3300075651|Ga0634825_0000605	soil	4.76199	-2.06269	58	unclassified	metabolic	category	embedding	Other	NA	1	1	NA	NA	soil	unclassified	Other	metabolic	soil-leaning	0.684211	unclassified	de-novo
IMGVR_UViG_3300075653_000027|3300075653|Ga0634847_0001103_30	IMGVR_UViG_3300075653_000027|3300075653|Ga0634847_0001103	soil	-0.375605	-6.17037	17	regulatory	transcriptional regulator	annotate	annotate	Transcriptional regulation	NA	0.7	0.8	NA	NA	soil	regulatory	Transcriptional regulation	transcriptional regulator	gut-specific	0.143326	regulatory	annotate
IMGVR_UViG_3300075651_000476|3300075651|Ga0634825_0015888_4	IMGVR_UViG_3300075651_000476|3300075651|Ga0634825_0015888	soil	-2.82841	4.0909	2	metabolic	Acyltransferase domain	annotate	annotate	Lipid & fatty acid metabolism	NA	1	1	NA	NA	soil	metabolic	Lipid & fatty acid metabolism	Acyltransferase domain	soil-leaning	0.81367	metabolic	annotate
IMGVR_UViG_3300075653_000053|3300075653|Ga0634847_0002468_9	IMGVR_UViG_3300075653_000053|3300075653|Ga0634847_0002468	soil	10.7304	9.87136	112	regulatory	RNA-binding protein	annotate	annotate	Defense & anti-defense systems	d__Bacteria;p__Actinomycetota;c__Actinomycetes;o__Streptosporangiales;f__Streptosporangiaceae	1	1	Actinomycetota	Actinomycetes	soil	regulatory	Defense & anti-defense systems	RNA-binding protein	soil-leaning	0.744655	regulatory	annotate
IMGVR_UViG_3300075653_000053|3300075653|Ga0634847_0002468_11	IMGVR_UViG_3300075653_000053|3300075653|Ga0634847_0002468	soil	8.08808	2.22748	147	unclassified	Transcriptional regulation	L1	cluster	Transcriptional regulation	d__Bacteria;p__Actinomycetota;c__Actinomycetes;o__Streptosporangiales;f__Streptosporangiaceae	1	1	Actinomycetota	Actinomycetes	soil	unclassified	Transcriptional regulation	Transcriptional regulation	soil-specific	0.987197	unclassified	de-novo
IMGVR_UViG_3300075653_000073|3300075653|Ga0634847_0004243_7	IMGVR_UViG_3300075653_000073|3300075653|Ga0634847_0004243	soil	6.30563	7.30548	117	metabolic	mtmC; D-mycarose 3-C-methyltransferase	annotate	annotate	Secondary metabolite metabolism	d__Bacteria;p__Acidobacteriota;c__Terriglobia;o__Terriglobales;f__SbA1	1	1	Acidobacteriota	Terriglobia	soil	metabolic	Secondary metabolite metabolism	mtmC; D-mycarose 3-C-methyltransferase	soil-specific	0.999229	metabolic	annotate
IMGVR_UViG_3300075654_000180|3300075654|Ga0634900_0011549_2	IMGVR_UViG_3300075654_000180|3300075654|Ga0634900_0011549	soil	4.77154	17.658	0	regulatory	Putative DnaT-like ssDNA binding protein	annotate	annotate	Transcriptional regulation	NA	1	1	NA	NA	soil	regulatory	Transcriptional regulation	Putative DnaT-like ssDNA binding protein	soil-specific	0.943014	regulatory	annotate
IMGVR_UViG_3300075655_000087|3300075655|Ga0633639_0003290_16	IMGVR_UViG_3300075655_000087|3300075655|Ga0633639_0003290	soil	8.93413	-6.12086	96	regulatory	anti-repressor	annotate	annotate	Transcriptional regulation	d__Bacteria;p__Bacillota;c__Bacilli;o__Bacillales_B;f__DSM-18226;g__Neobacillus	0.3	1	Bacillota	Bacilli	soil	regulatory	Transcriptional regulation	anti-repressor	gut-leaning	0.244372	regulatory	annotate
IMGVR_UViG_3300075653_000019|3300075653|Ga0634847_0000648_30	IMGVR_UViG_3300075653_000019|3300075653|Ga0634847_0000648	soil	1.05116	-6.12482	17	regulatory	transcriptional activator	annotate	annotate	Transcriptional regulation	d__Bacteria;p__Bacillota;c__Bacilli;o__Bacillales_B;f__DSM-18226	0.8	1	Bacillota	Bacilli	soil	regulatory	Transcriptional regulation	transcriptional activator	gut-specific	0.143326	regulatory	annotate
IMGVR_UViG_3300075653_000019|3300075653|Ga0634847_0000648_31	IMGVR_UViG_3300075653_000019|3300075653|Ga0634847_0000648	soil	8.82325	-6.83559	96	regulatory	anti-repressor Ant	annotate	annotate	Transcriptional regulation	d__Bacteria;p__Bacillota;c__Bacilli;o__Bacillales_B;f__DSM-18226	0.5	1	Bacillota	Bacilli	soil	regulatory	Transcriptional regulation	anti-repressor Ant	gut-leaning	0.244372	regulatory	annotate
IMGVR_UViG_3300075653_000019|3300075653|Ga0634847_0000648_49	IMGVR_UViG_3300075653_000019|3300075653|Ga0634847_0000648	soil	3.34791	0.267015	135	unclassified	Transcriptional regulation	L1	cluster	Amino acid metabolism	d__Bacteria;p__Bacillota;c__Bacilli;o__Bacillales_B;f__DSM-18226	0.6	1	Bacillota	Bacilli	soil	unclassified	Amino acid metabolism	Transcriptional regulation	gut-leaning	0.223773	unclassified	de-novo
IMGVR_UViG_3300075655_000217|3300075655|Ga0633639_0010855_11	IMGVR_UViG_3300075655_000217|3300075655|Ga0633639_0010855	soil	1.14499	-6.19008	17	regulatory	transcriptional activator	annotate	annotate	Transcriptional regulation	NA	0.4	0.9	NA	NA	soil	regulatory	Transcriptional regulation	transcriptional activator	gut-specific	0.143326	regulatory	annotate
IMGVR_UViG_3300075658_000039|3300075658|Ga0633665_0000866_24	IMGVR_UViG_3300075658_000039|3300075658|Ga0633665_0000866	soil	-0.48401	2.69005	33	regulatory	sigma factor	annotate	annotate	Transcriptional regulation	NA	1	1	NA	NA	soil	regulatory	Transcriptional regulation	sigma factor	soil-specific	0.981818	regulatory	annotate
IMGVR_UViG_3300075656_000120|3300075656|Ga0633655_0008085_7	IMGVR_UViG_3300075656_000120|3300075656|Ga0633655_0008085	soil	4.41882	17.6638	0	regulatory	Putative DnaT-like ssDNA binding protein	annotate	annotate	Transcriptional regulation	NA	0.6	1	NA	NA	soil	regulatory	Transcriptional regulation	Putative DnaT-like ssDNA binding protein	soil-specific	0.943014	regulatory	annotate
IMGVR_UViG_3300075658_000245|3300075658|Ga0633665_0011852_15	IMGVR_UViG_3300075658_000245|3300075658|Ga0633665_0011852	soil	0.438778	-6.7338	17	unclassified		specific	embedding	Transcriptional regulation	NA	0.3	0.7	NA	NA	soil	unclassified	Transcriptional regulation		gut-specific	0.143326	unclassified	de-novo
IMGVR_UViG_3300075656_000055|3300075656|Ga0633655_0002931_7	IMGVR_UViG_3300075656_000055|3300075656|Ga0633655_0002931	soil	5.01476	5.97312	149	metabolic	GCH1, folE; GTP cyclohydrolase IA [EC:3.5.4.16]	annotate	annotate	Cofactor & vitamin metabolism	NA	1	1	NA	NA	soil	metabolic	Cofactor & vitamin metabolism	GCH1, folE; GTP cyclohydrolase IA [EC:3.5.4.16]	soil-leaning	0.784008	metabolic	annotate
IMGVR_UViG_3300075658_000041|3300075658|Ga0633665_0000886_6	IMGVR_UViG_3300075658_000041|3300075658|Ga0633665_0000886	soil	18.477	8.16925	26	unclassified	Arc-like repressor	specific	embedding	Transcriptional regulation	d__Bacteria;p__Bacillota;c__Bacilli;o__Bacillales;f__Bacillaceae	0.7	0.8	Bacillota	Bacilli	soil	unclassified	Transcriptional regulation	Arc-like repressor	gut-leaning	0.271259	unclassified	de-novo
IMGVR_UViG_3300075658_000055|3300075658|Ga0633665_0001376_22	IMGVR_UViG_3300075658_000055|3300075658|Ga0633665_0001376	soil	-3.94793	-1.48386	10	physiological	CRISPR/Cas system associated	annotate	annotate	Defense & anti-defense systems	d__Bacteria;p__Bacillota;c__Bacilli;o__Bacillales_B;f__DSM-18226;g__Bacillus_AZ	0	0	Bacillota	Bacilli	soil	physiological	Defense & anti-defense systems	CRISPR/Cas system associated	soil-leaning	0.783718	physiological	annotate
IMGVR_UViG_3300075658_000153|3300075658|Ga0633665_0006574_2	IMGVR_UViG_3300075658_000153|3300075658|Ga0633665_0006574	soil	8.32137	-5.23992	97	regulatory	anti-repressor Ant	annotate	annotate	Transcriptional regulation	NA	0.1	1	NA	NA	soil	regulatory	Transcriptional regulation	anti-repressor Ant	gut-leaning	0.225061	regulatory	annotate
IMGVR_UViG_3300075662_000006|3300075662|Ga0633644_0000125_48	IMGVR_UViG_3300075662_000006|3300075662|Ga0633644_0000125	soil	6.61065	3.44039	156	unclassified	Acetyltransferase (GNAT) family	specific	embedding	Other	NA	0.8	0.8	NA	NA	soil	unclassified	Other	Acetyltransferase (GNAT) family	soil-specific	0.895628	unclassified	de-novo
IMGVR_UViG_3300075664_000009|3300075664|Ga0633654_0000238_30	IMGVR_UViG_3300075664_000009|3300075664|Ga0633654_0000238	soil	2.73425	2.7001	102	regulatory	Phage regulatory protein CII (CP76)	annotate	annotate	Transcriptional regulation	d__Bacteria;p__Pseudomonadota;c__Gammaproteobacteria;o__Burkholderiales;f__Burkholderiaceae;g__Simplicispira	1	1	Pseudomonadota	Gammaproteobacteria	soil	regulatory	Transcriptional regulation	Phage regulatory protein CII (CP76)	soil-leaning	0.766386	regulatory	annotate
IMGVR_UViG_3300075664_000009|3300075664|Ga0633654_0000238_35	IMGVR_UViG_3300075664_000009|3300075664|Ga0633654_0000238	soil	9.94082	0.763279	129	unclassified	HicB-like antitoxin	specific	embedding	Toxin-antitoxin systems	d__Bacteria;p__Pseudomonadota;c__Gammaproteobacteria;o__Burkholderiales;f__Burkholderiaceae;g__Simplicispira	0.9	0.5	Pseudomonadota	Gammaproteobacteria	soil	unclassified	Toxin-antitoxin systems	HicB-like antitoxin	gut-leaning	0.305787	unclassified	de-novo
IMGVR_UViG_3300075661_000007|3300075661|Ga0643890_0000015_43	IMGVR_UViG_3300075661_000007|3300075661|Ga0643890_0000015	soil	12.1891	1.34492	121	regulatory	gcrA; GcrA cell cycle regulator	annotate	annotate	Transcriptional regulation	NA	1	1	NA	NA	soil	regulatory	Transcriptional regulation	gcrA; GcrA cell cycle regulator	soil-specific	0.993092	regulatory	annotate
IMGVR_UViG_3300075667_000029|3300075667|Ga0643891_0001894_14	IMGVR_UViG_3300075667_000029|3300075667|Ga0643891_0001894	soil	8.22924	13.1414	3	unclassified	NA	unassigned	none	Transcriptional regulation	d__Bacteria;p__Pseudomonadota;c__Alphaproteobacteria;o__Rhizobiales;f__Xanthobacteraceae;g__Bradyrhizobium	0.9	0.4	Pseudomonadota	Alphaproteobacteria	soil	unclassified	Transcriptional regulation	NA	gut-leaning	0.168377	unclassified	de-novo
IMGVR_UViG_3300075667_000029|3300075667|Ga0643891_0001894_25	IMGVR_UViG_3300075667_000029|3300075667|Ga0643891_0001894	soil	12.3541	14.1933	13	unclassified	repA; regulatory protein RepA	specific	embedding	Transcriptional regulation	d__Bacteria;p__Pseudomonadota;c__Alphaproteobacteria;o__Rhizobiales;f__Xanthobacteraceae;g__Bradyrhizobium	1	0.6	Pseudomonadota	Alphaproteobacteria	soil	unclassified	Transcriptional regulation	repA; regulatory protein RepA	soil-specific	0.948442	unclassified	de-novo
IMGVR_UViG_3300075936_000041|3300075936|Ga0643845_0000120_31	IMGVR_UViG_3300075936_000041|3300075936|Ga0643845_0000120	soil	9.00298	0.361943	116	physiological	antitoxin from a toxin-antitoxin system	annotate	annotate	Toxin-antitoxin systems	NA	1	1	NA	NA	soil	physiological	Toxin-antitoxin systems	antitoxin from a toxin-antitoxin system	soil-specific	0.95	physiological	annotate
IMGVR_UViG_3300075936_000058|3300075936|Ga0643845_0000169_10	IMGVR_UViG_3300075936_000058|3300075936|Ga0643845_0000169	soil	8.0096	1.8008	150	unclassified	NA	unassigned	none	Toxin-antitoxin systems	d__Bacteria;p__Pseudomonadota;c__Alphaproteobacteria;o__Rhizobiales;f__Xanthobacteraceae;g__Bradyrhizobium	1	0.9	Pseudomonadota	Alphaproteobacteria	soil	unclassified	Toxin-antitoxin systems	NA	soil-specific	0.992169	unclassified	de-novo
IMGVR_UViG_3300075768_000047|3300075768|Ga0643888_0003692_2	IMGVR_UViG_3300075768_000047|3300075768|Ga0643888_0003692	soil	6.33166	3.55709	156	unclassified	NA	unassigned	none	Signal transduction & two-component systems	d__Bacteria;p__Pseudomonadota;c__Alphaproteobacteria;o__Rhizobiales;f__Xanthobacteraceae;g__Bradyrhizobium	0.5	0.4	Pseudomonadota	Alphaproteobacteria	soil	unclassified	Signal transduction & two-component systems	NA	soil-specific	0.895628	unclassified	de-novo
IMGVR_UViG_3300075770_000012|3300075770|Ga0633642_0000125_48	IMGVR_UViG_3300075770_000012|3300075770|Ga0633642_0000125	soil	2.88339	2.54928	102	regulatory	Phage regulatory protein CII (CP76)	annotate	annotate	Transcriptional regulation	NA	0.9	0.9	NA	NA	soil	regulatory	Transcriptional regulation	Phage regulatory protein CII (CP76)	soil-leaning	0.766386	regulatory	annotate
IMGVR_UViG_3300075770_000165|3300075770|Ga0633642_0011798_3	IMGVR_UViG_3300075770_000165|3300075770|Ga0633642_0011798	soil	7.62512	13.1221	3	regulatory	DNA binding protein	annotate	annotate	Transcriptional regulation	NA	0.2	0.5	NA	NA	soil	regulatory	Transcriptional regulation	DNA binding protein	gut-leaning	0.168377	regulatory	annotate
IMGVR_UViG_3300075768_000012|3300075768|Ga0643888_0000271_18	IMGVR_UViG_3300075768_000012|3300075768|Ga0643888_0000271	soil	12.0687	14.1535	13	regulatory	repA; regulatory protein RepA	annotate	annotate	Transcriptional regulation	NA	1	0.7	NA	NA	soil	regulatory	Transcriptional regulation	repA; regulatory protein RepA	soil-specific	0.948442	regulatory	annotate
IMGVR_UViG_3300075768_000012|3300075768|Ga0643888_0000271_28	IMGVR_UViG_3300075768_000012|3300075768|Ga0643888_0000271	soil	-2.97271	4.24024	2	metabolic	Acyltransferase domain	annotate	annotate	Lipid & fatty acid metabolism	NA	1	1	NA	NA	soil	metabolic	Lipid & fatty acid metabolism	Acyltransferase domain	soil-leaning	0.81367	metabolic	annotate
IMGVR_UViG_3300075768_000001|3300075768|Ga0643888_0000004_71	IMGVR_UViG_3300075768_000001|3300075768|Ga0643888_0000004	soil	11.9616	1.57652	121	regulatory	gcrA; GcrA cell cycle regulator	annotate	annotate	Transcriptional regulation	NA	1	1	NA	NA	soil	regulatory	Transcriptional regulation	gcrA; GcrA cell cycle regulator	soil-specific	0.993092	regulatory	annotate
IMGVR_UViG_3300075768_000001|3300075768|Ga0643888_0000004_74	IMGVR_UViG_3300075768_000001|3300075768|Ga0643888_0000004	soil	12.2711	-1.33588	40	regulatory	rfaH; transcriptional antiterminator RfaH	annotate	annotate	Transcriptional regulation	NA	1	1	NA	NA	soil	regulatory	Transcriptional regulation	rfaH; transcriptional antiterminator RfaH	soil-leaning	0.757542	regulatory	annotate
IMGVR_UViG_3300075768_000001|3300075768|Ga0643888_0000004_79	IMGVR_UViG_3300075768_000001|3300075768|Ga0643888_0000004	soil	6.33413	-1.76618	60	metabolic	gpmB; 2,3-bisphosphoglycerate-dependent phosphoglycerate mutase [EC:5.4.2.11]	annotate	annotate	Carbohydrate metabolism	NA	1	1	NA	NA	soil	metabolic	Carbohydrate metabolism	gpmB; 2,3-bisphosphoglycerate-dependent phosphoglycerate mutase [EC:5.4.2.11]	soil-specific	0.945787	metabolic	annotate
IMGVR_UViG_3300075936_000085|3300075936|Ga0643845_0000537_17	IMGVR_UViG_3300075936_000085|3300075936|Ga0643845_0000537	soil	8.03033	1.74724	150	unclassified	NA	unassigned	none	Amino acid metabolism	NA	0.7	0.5	NA	NA	soil	unclassified	Amino acid metabolism	NA	soil-specific	0.992169	unclassified	de-novo
IMGVR_UViG_3300075936_000050|3300075936|Ga0643845_0000132_54	IMGVR_UViG_3300075936_000050|3300075936|Ga0643845_0000132	soil	12.2135	14.3904	13	regulatory	repA; regulatory protein RepA	annotate	annotate	Transcriptional regulation	NA	1	0.9	NA	NA	soil	regulatory	Transcriptional regulation	repA; regulatory protein RepA	soil-specific	0.948442	regulatory	annotate
IMGVR_UViG_3300075937_000041|3300075937|Ga0643847_0000291_34	IMGVR_UViG_3300075937_000041|3300075937|Ga0643847_0000291	soil	7.10026	8.21086	113	metabolic	meT1; MMP 1-O-methyltransferase [EC:2.1.1.365]	annotate	annotate	Other	NA	1	1	NA	NA	soil	metabolic	Other	meT1; MMP 1-O-methyltransferase [EC:2.1.1.365]	soil-specific	0.997185	metabolic	annotate
IMGVR_UViG_3300075936_000059|3300075936|Ga0643845_0000174_39	IMGVR_UViG_3300075936_000059|3300075936|Ga0643845_0000174	soil	12.4513	-1.17884	40	regulatory	rfaH; transcriptional antiterminator RfaH	annotate	annotate	Other	NA	0.9	0.9	NA	NA	soil	regulatory	Other	rfaH; transcriptional antiterminator RfaH	soil-leaning	0.757542	regulatory	annotate
IMGVR_UViG_3300075936_000059|3300075936|Ga0643845_0000174_47	IMGVR_UViG_3300075936_000059|3300075936|Ga0643845_0000174	soil	9.28414	1.24322	130	unclassified	gcrA; GcrA cell cycle regulator	specific	embedding	Transcriptional regulation	NA	1	0.6	NA	NA	soil	unclassified	Transcriptional regulation	gcrA; GcrA cell cycle regulator	soil-specific	0.95801	unclassified	de-novo
IMGVR_UViG_3300075936_000059|3300075936|Ga0643845_0000174_48	IMGVR_UViG_3300075936_000059|3300075936|Ga0643845_0000174	soil	12.1399	1.43332	121	regulatory	gcrA; GcrA cell cycle regulator	annotate	annotate	Transcriptional regulation	NA	1	1	NA	NA	soil	regulatory	Transcriptional regulation	gcrA; GcrA cell cycle regulator	soil-specific	0.993092	regulatory	annotate
IMGVR_UViG_3300075937_000109|3300075937|Ga0643847_0000890_24	IMGVR_UViG_3300075937_000109|3300075937|Ga0643847_0000890	soil	4.7129	-5.55912	11	unclassified	Regulatory chaperones & coregulators	L1	embedding	Regulatory chaperones & coregulators	NA	1	0.8	NA	NA	soil	unclassified	Regulatory chaperones & coregulators	Regulatory chaperones & coregulators	soil-specific	0.911545	unclassified	de-novo
IMGVR_UViG_3300075937_000028|3300075937|Ga0643847_0000245_2	IMGVR_UViG_3300075937_000028|3300075937|Ga0643847_0000245	soil	12.0689	-1.05065	40	regulatory	rfaH; transcriptional antiterminator RfaH	annotate	annotate	Other	d__Bacteria;p__Pseudomonadota;c__Alphaproteobacteria;o__Rhizobiales;f__Xanthobacteraceae;g__Bradyrhizobium	1	1	Pseudomonadota	Alphaproteobacteria	soil	regulatory	Other	rfaH; transcriptional antiterminator RfaH	soil-leaning	0.757542	regulatory	annotate
IMGVR_UViG_3300075937_000028|3300075937|Ga0643847_0000245_33	IMGVR_UViG_3300075937_000028|3300075937|Ga0643847_0000245	soil	8.0415	1.83263	150	unclassified	Bacterial regulatory proteins, luxR family	specific	embedding	Transcriptional regulation	d__Bacteria;p__Pseudomonadota;c__Alphaproteobacteria;o__Rhizobiales;f__Xanthobacteraceae;g__Bradyrhizobium	1	0.6	Pseudomonadota	Alphaproteobacteria	soil	unclassified	Transcriptional regulation	Bacterial regulatory proteins, luxR family	soil-specific	0.992169	unclassified	de-novo
IMGVR_UViG_3300075937_000032|3300075937|Ga0643847_0000261_5	IMGVR_UViG_3300075937_000032|3300075937|Ga0643847_0000261	soil	-0.35306	0.490122	31	regulatory	Global regulator protein family	annotate	annotate	Transcriptional regulation	NA	1	1	NA	NA	soil	regulatory	Transcriptional regulation	Global regulator protein family	soil-specific	0.964087	regulatory	annotate
IMGVR_UViG_3300075937_000032|3300075937|Ga0643847_0000261_44	IMGVR_UViG_3300075937_000032|3300075937|Ga0643847_0000261	soil	4.72527	-5.62157	11	regulatory	Chaperonin 10 Kd subunit	annotate	annotate	Regulatory chaperones & coregulators	NA	1	0	NA	NA	soil	regulatory	Regulatory chaperones & coregulators	Chaperonin 10 Kd subunit	soil-specific	0.911545	regulatory	annotate
IMGVR_UViG_3300075665_000001|3300075665|Ga0643883_0000001_84	IMGVR_UViG_3300075665_000001|3300075665|Ga0643883_0000001	soil	12.4598	-1.08088	40	regulatory	rfaH; transcriptional antiterminator RfaH	annotate	annotate	Other	NA	1	0.8	NA	NA	soil	regulatory	Other	rfaH; transcriptional antiterminator RfaH	soil-leaning	0.757542	regulatory	annotate
IMGVR_UViG_3300075665_000001|3300075665|Ga0643883_0000001_123	IMGVR_UViG_3300075665_000001|3300075665|Ga0643883_0000001	soil	8.775	-1.92404	72	physiological	anti-restriction protein	annotate	annotate	Defense & anti-defense systems	NA	1	1	NA	NA	soil	physiological	Defense & anti-defense systems	anti-restriction protein	soil-specific	0.87205	physiological	annotate
IMGVR_UViG_3300075665_000001|3300075665|Ga0643883_0000001_209	IMGVR_UViG_3300075665_000001|3300075665|Ga0643883_0000001	soil	12.484	-1.1167	40	regulatory	rfaH; transcriptional antiterminator RfaH	annotate	annotate	Other	NA	0.8	0.9	NA	NA	soil	regulatory	Other	rfaH; transcriptional antiterminator RfaH	soil-leaning	0.757542	regulatory	annotate
IMGVR_UViG_3300075937_000008|3300075937|Ga0643847_0000115_6	IMGVR_UViG_3300075937_000008|3300075937|Ga0643847_0000115	soil	6.99419	6.08509	168	unclassified		specific	cluster	Carbohydrate metabolism	d__Bacteria;p__Pseudomonadota;c__Alphaproteobacteria;o__Rhizobiales;f__Xanthobacteraceae	1	0.8	Pseudomonadota	Alphaproteobacteria	soil	unclassified	Carbohydrate metabolism		soil-specific	0.988938	unclassified	de-novo
IMGVR_UViG_3300075937_000008|3300075937|Ga0643847_0000115_93	IMGVR_UViG_3300075937_000008|3300075937|Ga0643847_0000115	soil	10.7478	1.75788	126	unclassified	transcriptional regulator, D5-like	specific	embedding	Transcriptional regulation	d__Bacteria;p__Pseudomonadota;c__Alphaproteobacteria;o__Rhizobiales;f__Xanthobacteraceae	0.1	0.2	Pseudomonadota	Alphaproteobacteria	soil	unclassified	Transcriptional regulation	transcriptional regulator, D5-like	soil-leaning	0.68886	unclassified	de-novo
IMGVR_UViG_3300075937_000008|3300075937|Ga0643847_0000115_100	IMGVR_UViG_3300075937_000008|3300075937|Ga0643847_0000115	soil	12.5661	-0.935558	40	regulatory	rfaH; transcriptional antiterminator RfaH	annotate	annotate	Transcriptional regulation	d__Bacteria;p__Pseudomonadota;c__Alphaproteobacteria;o__Rhizobiales;f__Xanthobacteraceae	0.7	0.5	Pseudomonadota	Alphaproteobacteria	soil	regulatory	Transcriptional regulation	rfaH; transcriptional antiterminator RfaH	soil-leaning	0.757542	regulatory	annotate
IMGVR_UViG_3300076003_000035|3300076003|Ga0643844_0000229_29	IMGVR_UViG_3300076003_000035|3300076003|Ga0643844_0000229	soil	12.4617	-1.18614	40	regulatory	rfaH; transcriptional antiterminator RfaH	annotate	annotate	Other	d__Bacteria;p__Pseudomonadota;c__Alphaproteobacteria;o__Rhizobiales;f__Xanthobacteraceae;g__Bradyrhizobium	1	0.8	Pseudomonadota	Alphaproteobacteria	soil	regulatory	Other	rfaH; transcriptional antiterminator RfaH	soil-leaning	0.757542	regulatory	annotate
IMGVR_UViG_3300076003_000035|3300076003|Ga0643844_0000229_34	IMGVR_UViG_3300076003_000035|3300076003|Ga0643844_0000229	soil	12.0824	1.48572	121	regulatory	gcrA; GcrA cell cycle regulator	annotate	annotate	Transcriptional regulation	d__Bacteria;p__Pseudomonadota;c__Alphaproteobacteria;o__Rhizobiales;f__Xanthobacteraceae;g__Bradyrhizobium	1	1	Pseudomonadota	Alphaproteobacteria	soil	regulatory	Transcriptional regulation	gcrA; GcrA cell cycle regulator	soil-specific	0.993092	regulatory	annotate
IMGVR_UViG_3300076003_000174|3300076003|Ga0643844_0001388_21	IMGVR_UViG_3300076003_000174|3300076003|Ga0643844_0001388	soil	12.1462	1.39126	121	regulatory	gcrA; GcrA cell cycle regulator	annotate	annotate	Transcriptional regulation	NA	1	1	NA	NA	soil	regulatory	Transcriptional regulation	gcrA; GcrA cell cycle regulator	soil-specific	0.993092	regulatory	annotate
IMGVR_UViG_3300076003_000220|3300076003|Ga0643844_0001935_15	IMGVR_UViG_3300076003_000220|3300076003|Ga0643844_0001935	soil	8.66517	2.33808	146	unclassified	Transcriptional regulation	L1	cluster	Transcriptional regulation	d__Bacteria;p__Pseudomonadota;c__Alphaproteobacteria;o__Rhizobiales;f__Xanthobacteraceae	1	0.9	Pseudomonadota	Alphaproteobacteria	soil	unclassified	Transcriptional regulation	Transcriptional regulation	soil-leaning	0.81831	unclassified	de-novo
IMGVR_UViG_3300076003_000041|3300076003|Ga0643844_0000240_26	IMGVR_UViG_3300076003_000041|3300076003|Ga0643844_0000240	soil	5.22239	5.32083	149	metabolic	GCH1, folE; GTP cyclohydrolase IA [EC:3.5.4.16]	annotate	annotate	Cofactor & vitamin metabolism	NA	1	1	NA	NA	soil	metabolic	Cofactor & vitamin metabolism	GCH1, folE; GTP cyclohydrolase IA [EC:3.5.4.16]	soil-leaning	0.784008	metabolic	annotate
IMGVR_UViG_3300076027_000077|3300076027|Ga0643843_0002286_12	IMGVR_UViG_3300076027_000077|3300076027|Ga0643843_0002286	soil	6.33583	-1.75338	60	metabolic	gpmB; 2,3-bisphosphoglycerate-dependent phosphoglycerate mutase [EC:5.4.2.11]	annotate	annotate	Carbohydrate metabolism	NA	1	1	NA	NA	soil	metabolic	Carbohydrate metabolism	gpmB; 2,3-bisphosphoglycerate-dependent phosphoglycerate mutase [EC:5.4.2.11]	soil-specific	0.945787	metabolic	annotate
IMGVR_UViG_3300075937_000002|3300075937|Ga0643847_0000063_77	IMGVR_UViG_3300075937_000002|3300075937|Ga0643847_0000063	soil	12.027	1.67246	121	regulatory	gcrA; GcrA cell cycle regulator	annotate	annotate	Transcriptional regulation	NA	1	0.8	NA	NA	soil	regulatory	Transcriptional regulation	gcrA; GcrA cell cycle regulator	soil-specific	0.993092	regulatory	annotate
IMGVR_UViG_3300075937_000002|3300075937|Ga0643847_0000063_82	IMGVR_UViG_3300075937_000002|3300075937|Ga0643847_0000063	soil	13.2426	-9.8262	20	regulatory	GapR-like, DNA-binding domain	annotate	annotate	Transcriptional regulation	NA	1	0.9	NA	NA	soil	regulatory	Transcriptional regulation	GapR-like, DNA-binding domain	soil-specific	0.94433	regulatory	annotate
IMGVR_UViG_3300075937_000002|3300075937|Ga0643847_0000063_157	IMGVR_UViG_3300075937_000002|3300075937|Ga0643847_0000063	soil	4.60255	17.2066	0	regulatory	Putative DnaT-like ssDNA binding protein	annotate	annotate	Transcriptional regulation	NA	1	1	NA	NA	soil	regulatory	Transcriptional regulation	Putative DnaT-like ssDNA binding protein	soil-specific	0.943014	regulatory	annotate
IMGVR_UViG_3300076027_000228|3300076027|Ga0643843_0008550_5	IMGVR_UViG_3300076027_000228|3300076027|Ga0643843_0008550	soil	12.5219	-0.836239	40	unclassified	NA	unassigned	none	Other	d__Bacteria;p__Pseudomonadota;c__Alphaproteobacteria;o__Caulobacterales;f__Caulobacteraceae;g__Phenylobacterium	0.8	0.3	Pseudomonadota	Alphaproteobacteria	soil	unclassified	Other	NA	soil-leaning	0.757542	unclassified	de-novo
IMGVR_UViG_3300076027_000228|3300076027|Ga0643843_0008550_12	IMGVR_UViG_3300076027_000228|3300076027|Ga0643843_0008550	soil	12.2008	1.4248	121	regulatory	gcrA; GcrA cell cycle regulator	annotate	annotate	Transcriptional regulation	d__Bacteria;p__Pseudomonadota;c__Alphaproteobacteria;o__Caulobacterales;f__Caulobacteraceae;g__Phenylobacterium	1	1	Pseudomonadota	Alphaproteobacteria	soil	regulatory	Transcriptional regulation	gcrA; GcrA cell cycle regulator	soil-specific	0.993092	regulatory	annotate
IMGVR_UViG_3300076027_000045|3300076027|Ga0643843_0001067_7	IMGVR_UViG_3300076027_000045|3300076027|Ga0643843_0001067	soil	10.3067	6.89738	171	regulatory	DNA binding protein	annotate	annotate	Transcriptional regulation	NA	0.8	0.8	NA	NA	soil	regulatory	Transcriptional regulation	DNA binding protein	soil-leaning	0.751001	regulatory	annotate
IMGVR_UViG_3300076003_000007|3300076003|Ga0643844_0000106_23	IMGVR_UViG_3300076003_000007|3300076003|Ga0643844_0000106	soil	-0.36272	0.483691	31	regulatory	CsrA-like regulator	annotate	annotate	Transcriptional regulation	NA	1	1	NA	NA	soil	regulatory	Transcriptional regulation	CsrA-like regulator	soil-specific	0.964087	regulatory	annotate
IMGVR_UViG_3300076027_000004|3300076027|Ga0643843_0000310_105	IMGVR_UViG_3300076027_000004|3300076027|Ga0643843_0000310	soil	6.23609	7.28984	117	metabolic	evaC; methylation protein EvaC	annotate	annotate	Secondary metabolite metabolism	NA	1	1	NA	NA	soil	metabolic	Secondary metabolite metabolism	evaC; methylation protein EvaC	soil-specific	0.999229	metabolic	annotate
IMGVR_UViG_3300076027_000004|3300076027|Ga0643843_0000310_107	IMGVR_UViG_3300076027_000004|3300076027|Ga0643843_0000310	soil	4.99336	7.38468	82	metabolic	gmd, GMDS; GDPmannose 4,6-dehydratase [EC:4.2.1.47]	annotate	annotate	Carbohydrate metabolism	NA	1	1	NA	NA	soil	metabolic	Carbohydrate metabolism	gmd, GMDS; GDPmannose 4,6-dehydratase [EC:4.2.1.47]	soil-specific	0.985269	metabolic	annotate
IMGVR_UViG_3300076027_000007|3300076027|Ga0643843_0000350_54	IMGVR_UViG_3300076027_000007|3300076027|Ga0643843_0000350	soil	8.2737	1.99218	151	regulatory	LexA DNA binding domain	annotate	annotate	Transcriptional regulation	NA	1	1	NA	NA	soil	regulatory	Transcriptional regulation	LexA DNA binding domain	soil-specific	0.897482	regulatory	annotate
IMGVR_UViG_3300076028_000036|3300076028|Ga0643838_0000118_2	IMGVR_UViG_3300076028_000036|3300076028|Ga0643838_0000118	soil	9.20056	1.17074	130	unclassified	NA	unassigned	none	Transcriptional regulation	NA	1	0.7	NA	NA	soil	unclassified	Transcriptional regulation	NA	soil-specific	0.95801	unclassified	de-novo
IMGVR_UViG_3300076037_000061|3300076037|Ga0633540_0015437_2	IMGVR_UViG_3300076037_000061|3300076037|Ga0633540_0015437	soil	7.85092	2.2129	147	unclassified	Bacterial regulatory proteins, gntR family	specific	cluster	Transcriptional regulation	d__Bacteria;p__Actinomycetota;c__Actinomycetes;o__Streptosporangiales;f__Streptosporangiaceae;g__Palsa-504	1	0.3	Actinomycetota	Actinomycetes	soil	unclassified	Transcriptional regulation	Bacterial regulatory proteins, gntR family	soil-specific	0.987197	unclassified	de-novo
IMGVR_UViG_3300076030_000127|3300076030|Ga0643839_0004319_10	IMGVR_UViG_3300076030_000127|3300076030|Ga0643839_0004319	soil	12.037	-1.17624	40	regulatory	rfaH; transcriptional antiterminator RfaH	annotate	annotate	Other	NA	1	1	NA	NA	soil	regulatory	Other	rfaH; transcriptional antiterminator RfaH	soil-leaning	0.757542	regulatory	annotate
IMGVR_UViG_3300076030_000060|3300076030|Ga0643839_0002051_39	IMGVR_UViG_3300076030_000060|3300076030|Ga0643839_0002051	soil	6.72623	9.41716	100	metabolic	cobS; cobaltochelatase CobS [EC:6.6.1.2]	annotate	annotate	Other	d__Bacteria;p__Acidobacteriota;c__Terriglobia;o__Terriglobales;f__Acidobacteriaceae	1	1	Acidobacteriota	Terriglobia	soil	metabolic	Other	cobS; cobaltochelatase CobS [EC:6.6.1.2]	soil-leaning	0.789097	metabolic	annotate
IMGVR_UViG_3300076031_000112|3300076031|Ga0643863_0007578_4	IMGVR_UViG_3300076031_000112|3300076031|Ga0643863_0007578	soil	5.83498	-1.69983	60	metabolic	cpo; non-heme chloroperoxidase [EC:1.11.1.10]	annotate	annotate	Aromatic & xenobiotic degradation	NA	1	1	NA	NA	soil	metabolic	Aromatic & xenobiotic degradation	cpo; non-heme chloroperoxidase [EC:1.11.1.10]	soil-specific	0.945787	metabolic	annotate
IMGVR_UViG_3300076027_000003|3300076027|Ga0643843_0000270_41	IMGVR_UViG_3300076027_000003|3300076027|Ga0643843_0000270	soil	12.4095	-1.15401	40	regulatory	rfaH; transcriptional antiterminator RfaH	annotate	annotate	Other	NA	0.9	0.9	NA	NA	soil	regulatory	Other	rfaH; transcriptional antiterminator RfaH	soil-leaning	0.757542	regulatory	annotate
IMGVR_UViG_3300076282_000026|3300076282|Ga0633703_0000709_9	IMGVR_UViG_3300076282_000026|3300076282|Ga0633703_0000709	soil	5.27699	2.19924	108	regulatory	dicC; transcriptional repressor of cell division inhibition gene dicB	annotate	annotate	Transcriptional regulation	NA	1	1	NA	NA	soil	regulatory	Transcriptional regulation	dicC; transcriptional repressor of cell division inhibition gene dicB	soil-leaning	0.736178	regulatory	annotate
IMGVR_UViG_3300076030_000013|3300076030|Ga0643839_0000454_25	IMGVR_UViG_3300076030_000013|3300076030|Ga0643839_0000454	soil	7.67063	2.27264	147	unclassified	Bacterial regulatory proteins, gntR family	specific	embedding	Transcriptional regulation	d__Bacteria;p__Actinomycetota;c__Actinomycetes;o__Streptosporangiales;f__Streptosporangiaceae	1	0.1	Actinomycetota	Actinomycetes	soil	unclassified	Transcriptional regulation	Bacterial regulatory proteins, gntR family	soil-specific	0.987197	unclassified	de-novo
IMGVR_UViG_3300076282_000117|3300076282|Ga0633703_0007883_1	IMGVR_UViG_3300076282_000117|3300076282|Ga0633703_0007883	soil	3.56803	2.67839	103	unclassified	transcriptional regulator	specific	embedding	Transcriptional regulation	NA	0.9	0.4	NA	NA	soil	unclassified	Transcriptional regulation	transcriptional regulator	soil-specific	0.949309	unclassified	de-novo
IMGVR_UViG_3300076290_000004|3300076290|Ga0633673_0000161_39	IMGVR_UViG_3300076290_000004|3300076290|Ga0633673_0000161	soil	10.3026	-3.26143	77	regulatory	DNA binding protein	annotate	annotate	Transcriptional regulation	NA	0.1	0.9	NA	NA	soil	regulatory	Transcriptional regulation	DNA binding protein	gut-leaning	0.344978	regulatory	annotate
IMGVR_UViG_3300076292_000077|3300076292|Ga0633689_0002245_20	IMGVR_UViG_3300076292_000077|3300076292|Ga0633689_0002245	soil	9.57391	-6.53439	96	regulatory	Phage regulatory protein Rha (Phage_pRha)	annotate	annotate	Transcriptional regulation	NA	0.3	1	NA	NA	soil	regulatory	Transcriptional regulation	Phage regulatory protein Rha (Phage_pRha)	gut-leaning	0.244372	regulatory	annotate
IMGVR_UViG_3300076292_000042|3300076292|Ga0633689_0001101_5	IMGVR_UViG_3300076292_000042|3300076292|Ga0633689_0001101	soil	0.719013	-6.3992	17	unclassified	transcriptional regulator	specific	embedding	Transcriptional regulation	d__Bacteria;p__Bacillota;c__Bacilli;o__Bacillales_D;f__Amphibacillaceae	0.4	0.3	Bacillota	Bacilli	soil	unclassified	Transcriptional regulation	transcriptional regulator	gut-specific	0.143326	unclassified	de-novo
IMGVR_UViG_3300076292_000184|3300076292|Ga0633689_0007119_9	IMGVR_UViG_3300076292_000184|3300076292|Ga0633689_0007119	soil	16.2704	4.53245	25	regulatory	tail chaperone protein	annotate	annotate	Regulatory chaperones & coregulators	d__Bacteria;p__Bacillota;c__Bacilli;o__Bacillales_B;f__DSM-18226;g__NBRC-107688	0.9	0.9	Bacillota	Bacilli	soil	regulatory	Regulatory chaperones & coregulators	tail chaperone protein	gut-leaning	0.192006	regulatory	annotate
IMGVR_UViG_3300076290_000002|3300076290|Ga0633673_0000034_37	IMGVR_UViG_3300076290_000002|3300076290|Ga0633673_0000034	soil	10.1869	6.92145	171	metabolic	Glycerophosphoryl diester phosphodiesterase family	annotate	annotate	Transcriptional regulation	NA	0.8	1	NA	NA	soil	metabolic	Transcriptional regulation	Glycerophosphoryl diester phosphodiesterase family	soil-leaning	0.751001	metabolic	annotate
IMGVR_UViG_3300076293_000014|3300076293|Ga0633690_0000394_3	IMGVR_UViG_3300076293_000014|3300076293|Ga0633690_0000394	soil	10.8902	1.9807	126	unclassified	NA	unassigned	none	Transcriptional regulation	d__Bacteria;p__Bacillota;c__Bacilli;o__Bacillales_B;f__DSM-18226;g__Neobacillus	1	1	Bacillota	Bacilli	soil	unclassified	Transcriptional regulation	NA	soil-leaning	0.68886	unclassified	de-novo
IMGVR_UViG_3300076293_000131|3300076293|Ga0633690_0003706_1	IMGVR_UViG_3300076293_000131|3300076293|Ga0633690_0003706	soil	16.2489	4.51786	25	regulatory	tail chaperone protein	annotate	annotate	Regulatory chaperones & coregulators	d__Bacteria;p__Bacillota;c__Bacilli;o__Bacillales_B;f__DSM-18226;g__Neobacillus	0.9	0.8	Bacillota	Bacilli	soil	regulatory	Regulatory chaperones & coregulators	tail chaperone protein	gut-leaning	0.192006	regulatory	annotate
IMGVR_UViG_3300076036_000003|3300076036|Ga0633517_0000294_17	IMGVR_UViG_3300076036_000003|3300076036|Ga0633517_0000294	soil	6.29333	-1.732	60	unclassified	NA	unassigned	none	Carbohydrate metabolism	NA	1	0.5	NA	NA	soil	unclassified	Carbohydrate metabolism	NA	soil-specific	0.945787	unclassified	de-novo
IMGVR_UViG_3300076293_000028|3300076293|Ga0633690_0000635_6	IMGVR_UViG_3300076293_000028|3300076293|Ga0633690_0000635	soil	9.58905	4.6501	153	regulatory	transcriptional repressor	annotate	annotate	Transcriptional regulation	d__Bacteria;p__Bacillota;c__Bacilli;o__Bacillales_B;f__DSM-18226;g__Neobacillus	0.9	0.9	Bacillota	Bacilli	soil	regulatory	Transcriptional regulation	transcriptional repressor	soil-leaning	0.725876	regulatory	annotate
IMGVR_UViG_3300076293_000028|3300076293|Ga0633690_0000635_28	IMGVR_UViG_3300076293_000028|3300076293|Ga0633690_0000635	soil	1.22287	-7.0383	17	regulatory	transcriptional regulator	annotate	annotate	Transcriptional regulation	d__Bacteria;p__Bacillota;c__Bacilli;o__Bacillales_B;f__DSM-18226;g__Neobacillus	0	1	Bacillota	Bacilli	soil	regulatory	Transcriptional regulation	transcriptional regulator	gut-specific	0.143326	regulatory	annotate
IMGVR_UViG_3300076293_000010|3300076293|Ga0633690_0000345_3	IMGVR_UViG_3300076293_000010|3300076293|Ga0633690_0000345	soil	-2.88599	4.15357	2	metabolic	Acyltransferase domain	annotate	annotate	Lipid & fatty acid metabolism	d__Bacteria;p__Bacillota;c__Bacilli;o__Bacillales_B;f__DSM-18226	0.8	1	Bacillota	Bacilli	soil	metabolic	Lipid & fatty acid metabolism	Acyltransferase domain	soil-leaning	0.81367	metabolic	annotate
IMGVR_UViG_3300076293_000010|3300076293|Ga0633690_0000345_4	IMGVR_UViG_3300076293_000010|3300076293|Ga0633690_0000345	soil	10.5274	-3.13608	78	physiological	Abortive infection alpha	annotate	annotate	Defense & anti-defense systems	d__Bacteria;p__Bacillota;c__Bacilli;o__Bacillales_B;f__DSM-18226	0.4	0.9	Bacillota	Bacilli	soil	physiological	Defense & anti-defense systems	Abortive infection alpha	gut-specific	0.116883	physiological	annotate
IMGVR_UViG_3300076293_000010|3300076293|Ga0633690_0000345_28	IMGVR_UViG_3300076293_000010|3300076293|Ga0633690_0000345	soil	8.94519	-6.71505	96	regulatory	anti-repressor	annotate	annotate	Transcriptional regulation	d__Bacteria;p__Bacillota;c__Bacilli;o__Bacillales_B;f__DSM-18226	0	1	Bacillota	Bacilli	soil	regulatory	Transcriptional regulation	anti-repressor	gut-leaning	0.244372	regulatory	annotate
IMGVR_UViG_3300076293_000010|3300076293|Ga0633690_0000345_29	IMGVR_UViG_3300076293_000010|3300076293|Ga0633690_0000345	soil	9.45394	10.1232	91	unclassified	NA	unassigned	none	Transcriptional regulation	d__Bacteria;p__Bacillota;c__Bacilli;o__Bacillales_B;f__DSM-18226	0.5	0	Bacillota	Bacilli	soil	unclassified	Transcriptional regulation	NA	gut-leaning	0.209215	unclassified	de-novo
IMGVR_UViG_3300076293_000010|3300076293|Ga0633690_0000345_42	IMGVR_UViG_3300076293_000010|3300076293|Ga0633690_0000345	soil	0.757579	-6.9156	17	unclassified		specific	embedding	Transcriptional regulation	d__Bacteria;p__Bacillota;c__Bacilli;o__Bacillales_B;f__DSM-18226	0.5	0.1	Bacillota	Bacilli	soil	unclassified	Transcriptional regulation		gut-specific	0.143326	unclassified	de-novo
IMGVR_UViG_3300076603_000019|3300076603|Ga0633544_0001382_20	IMGVR_UViG_3300076603_000019|3300076603|Ga0633544_0001382	soil	12.7455	2.46222	122	unclassified	Transcriptional regulation	L1	embedding	Transcriptional regulation	NA	1	1	NA	NA	soil	unclassified	Transcriptional regulation	Transcriptional regulation	soil-specific	0.97278	unclassified	de-novo
IMGVR_UViG_3300076605_000017|3300076605|Ga0634815_0000425_31	IMGVR_UViG_3300076605_000017|3300076605|Ga0634815_0000425	soil	2.94279	2.5828	102	regulatory	Phage regulatory protein CII (CP76)	annotate	annotate	Transcriptional regulation	d__Bacteria;p__Pseudomonadota;c__Gammaproteobacteria;o__Burkholderiales;f__Burkholderiaceae	1	1	Pseudomonadota	Gammaproteobacteria	soil	regulatory	Transcriptional regulation	Phage regulatory protein CII (CP76)	soil-leaning	0.766386	regulatory	annotate
IMGVR_UViG_3300076296_000003|3300076296|Ga0633707_0000032_130	IMGVR_UViG_3300076296_000003|3300076296|Ga0633707_0000032	soil	6.16492	1.63288	109	unclassified	NA	unassigned	none	Transcriptional regulation	d__Bacteria;p__Actinomycetota;c__Actinomycetes;o__Streptomycetales;f__Streptomycetaceae	1	0.8	Actinomycetota	Actinomycetes	soil	unclassified	Transcriptional regulation	NA	soil-leaning	0.688329	unclassified	de-novo
IMGVR_UViG_3300076296_000003|3300076296|Ga0633707_0000032_132	IMGVR_UViG_3300076296_000003|3300076296|Ga0633707_0000032	soil	13.0287	2.24256	122	unclassified	Transcriptional regulation	L1	embedding	Transcriptional regulation	d__Bacteria;p__Actinomycetota;c__Actinomycetes;o__Streptomycetales;f__Streptomycetaceae	1	0.9	Actinomycetota	Actinomycetes	soil	unclassified	Transcriptional regulation	Transcriptional regulation	soil-specific	0.97278	unclassified	de-novo
IMGVR_UViG_3300076606_000006|3300076606|Ga0634816_0000243_77	IMGVR_UViG_3300076606_000006|3300076606|Ga0634816_0000243	soil	10.6301	2.08294	126	unclassified	NA	unassigned	none	Transcriptional regulation	NA	1	1	NA	NA	soil	unclassified	Transcriptional regulation	NA	soil-leaning	0.68886	unclassified	de-novo
IMGVR_UViG_3300076606_000051|3300076606|Ga0634816_0000968_42	IMGVR_UViG_3300076606_000051|3300076606|Ga0634816_0000968	soil	3.93136	1.49164	143	unclassified	transcriptional repressor	specific	embedding	Transcriptional regulation	NA	1	1	NA	NA	soil	unclassified	Transcriptional regulation	transcriptional repressor	soil-leaning	0.803691	unclassified	de-novo
IMGVR_UViG_3300076606_000378|3300076606|Ga0634816_0015790_1	IMGVR_UViG_3300076606_000378|3300076606|Ga0634816_0015790	soil	3.5348	2.72911	103	unclassified	transcriptional regulator	specific	embedding	Transcriptional regulation	NA	1	0	NA	NA	soil	unclassified	Transcriptional regulation	transcriptional regulator	soil-specific	0.949309	unclassified	de-novo
IMGVR_UViG_3300076606_000378|3300076606|Ga0634816_0015790_12	IMGVR_UViG_3300076606_000378|3300076606|Ga0634816_0015790	soil	14.7831	-4.02795	7	physiological	Zot-like toxin	annotate	annotate	Toxin-antitoxin systems	NA	0.9	1	NA	NA	soil	physiological	Toxin-antitoxin systems	Zot-like toxin	soil-leaning	0.753425	physiological	annotate
IMGVR_UViG_3300076606_000012|3300076606|Ga0634816_0000281_46	IMGVR_UViG_3300076606_000012|3300076606|Ga0634816_0000281	soil	10.5661	8.91028	112	unclassified		unassigned	none	Defense & anti-defense systems	NA	0.7	0	NA	NA	soil	unclassified	Defense & anti-defense systems		soil-leaning	0.744655	unclassified	de-novo
IMGVR_UViG_3300076606_000012|3300076606|Ga0634816_0000281_47	IMGVR_UViG_3300076606_000012|3300076606|Ga0634816_0000281	soil	6.64297	9.49477	100	metabolic	moxR; MoxR-like ATPase [EC:3.6.3.-]	annotate	annotate	Other	NA	1	1	NA	NA	soil	metabolic	Other	moxR; MoxR-like ATPase [EC:3.6.3.-]	soil-leaning	0.789097	metabolic	annotate
IMGVR_UViG_3300076606_000020|3300076606|Ga0634816_0000440_50	IMGVR_UViG_3300076606_000020|3300076606|Ga0634816_0000440	soil	4.77729	-2.03849	58	unclassified	metabolic	category	embedding	Other	NA	1	0.9	NA	NA	soil	unclassified	Other	metabolic	soil-leaning	0.684211	unclassified	de-novo
IMGVR_UViG_3300076606_000015|3300076606|Ga0634816_0000326_69	IMGVR_UViG_3300076606_000015|3300076606|Ga0634816_0000326	soil	8.23469	1.77538	150	regulatory	Bacterial regulatory proteins, luxR family	annotate	annotate	Aromatic & xenobiotic degradation	NA	1	0.5	NA	NA	soil	regulatory	Aromatic & xenobiotic degradation	Bacterial regulatory proteins, luxR family	soil-specific	0.992169	regulatory	annotate
IMGVR_UViG_3300076607_000239|3300076607|Ga0634817_0010696_15	IMGVR_UViG_3300076607_000239|3300076607|Ga0634817_0010696	soil	2.85372	2.60942	102	regulatory	Phage regulatory protein CII (CP76)	annotate	annotate	Transcriptional regulation	d__Bacteria;p__Pseudomonadota;c__Gammaproteobacteria;o__Xanthomonadales;f__Rhodanobacteraceae	1	0.9	Pseudomonadota	Gammaproteobacteria	soil	regulatory	Transcriptional regulation	Phage regulatory protein CII (CP76)	soil-leaning	0.766386	regulatory	annotate
IMGVR_UViG_3300076607_000239|3300076607|Ga0634817_0010696_17	IMGVR_UViG_3300076607_000239|3300076607|Ga0634817_0010696	soil	8.09385	3.2636	138	unclassified	NA	unassigned	none	Transcriptional regulation	d__Bacteria;p__Pseudomonadota;c__Gammaproteobacteria;o__Xanthomonadales;f__Rhodanobacteraceae	0.8	0.5	Pseudomonadota	Gammaproteobacteria	soil	unclassified	Transcriptional regulation	NA	soil-leaning	0.665647	unclassified	de-novo
IMGVR_UViG_3300076607_000030|3300076607|Ga0634817_0000497_6	IMGVR_UViG_3300076607_000030|3300076607|Ga0634817_0000497	soil	6.39295	1.40885	109	unclassified	Toxin-antitoxin systems	L1	cluster	Toxin-antitoxin systems	d__Bacteria;p__Pseudomonadota;c__Gammaproteobacteria;o__Burkholderiales;f__Burkholderiaceae;g__Pararobbsia	0.9	0.7	Pseudomonadota	Gammaproteobacteria	soil	unclassified	Toxin-antitoxin systems	Toxin-antitoxin systems	soil-leaning	0.688329	unclassified	de-novo
IMGVR_UViG_3300076607_000030|3300076607|Ga0634817_0000497_39	IMGVR_UViG_3300076607_000030|3300076607|Ga0634817_0000497	soil	6.40276	7.91346	114	unclassified	Lipase (class 3)	specific	embedding	Lipid & fatty acid metabolism	d__Bacteria;p__Pseudomonadota;c__Gammaproteobacteria;o__Burkholderiales;f__Burkholderiaceae;g__Pararobbsia	1	1	Pseudomonadota	Gammaproteobacteria	soil	unclassified	Lipid & fatty acid metabolism	Lipase (class 3)	soil-specific	0.980096	unclassified	de-novo
IMGVR_UViG_3300076608_000029|3300076608|Ga0634818_0000575_34	IMGVR_UViG_3300076608_000029|3300076608|Ga0634818_0000575	soil	4.54691	17.187	0	regulatory	Putative DnaT-like ssDNA binding protein	annotate	annotate	Transcriptional regulation	NA	1	1	NA	NA	soil	regulatory	Transcriptional regulation	Putative DnaT-like ssDNA binding protein	soil-specific	0.943014	regulatory	annotate
IMGVR_UViG_3300076609_000010|3300076609|Ga0633671_0000135_25	IMGVR_UViG_3300076609_000010|3300076609|Ga0633671_0000135	soil	9.72424	-7.29647	96	regulatory	anti-repressor Ant	annotate	annotate	Transcriptional regulation	d__Bacteria;p__Bacteroidota;c__Bacteroidia;o__Sphingobacteriales;f__Sphingobacteriaceae	0.2	1	Bacteroidota	Bacteroidia	soil	regulatory	Transcriptional regulation	anti-repressor Ant	gut-leaning	0.244372	regulatory	annotate
IMGVR_UViG_3300076607_000020|3300076607|Ga0634817_0000422_26	IMGVR_UViG_3300076607_000020|3300076607|Ga0634817_0000422	soil	4.777	-2.05343	58	unclassified	metabolic	category	embedding	Other	NA	0.9	0.9	NA	NA	soil	unclassified	Other	metabolic	soil-leaning	0.684211	unclassified	de-novo
IMGVR_UViG_3300076606_000003|3300076606|Ga0634816_0000089_36	IMGVR_UViG_3300076606_000003|3300076606|Ga0634816_0000089	soil	14.0891	-0.402447	41	regulatory	'Cold-shock' DNA-binding domain	annotate	annotate	Stress response & homeostasis	d__Archaea;p__Halobacteriota;c__Methanocellia;o__Methanocellales;f__Methanocellaceae	1	0.7	Halobacteriota	Methanocellia	soil	regulatory	Stress response & homeostasis	'Cold-shock' DNA-binding domain	soil-specific	0.860898	regulatory	annotate
IMGVR_UViG_3300076607_000003|3300076607|Ga0634817_0000179_32	IMGVR_UViG_3300076607_000003|3300076607|Ga0634817_0000179	soil	9.24125	-6.30597	96	regulatory	Rha-like transcriptional regulator	annotate	annotate	Transcriptional regulation	d__Bacteria;p__Pseudomonadota;c__Gammaproteobacteria;o__Burkholderiales;f__Burkholderiaceae;g__Burkholderia	0.8	1	Pseudomonadota	Gammaproteobacteria	soil	regulatory	Transcriptional regulation	Rha-like transcriptional regulator	gut-leaning	0.244372	regulatory	annotate
IMGVR_UViG_3300076607_000003|3300076607|Ga0634817_0000179_35	IMGVR_UViG_3300076607_000003|3300076607|Ga0634817_0000179	soil	-2.95804	4.21096	2	metabolic	Acyltransferase domain	annotate	annotate	Lipid & fatty acid metabolism	d__Bacteria;p__Pseudomonadota;c__Gammaproteobacteria;o__Burkholderiales;f__Burkholderiaceae;g__Burkholderia	1	1	Pseudomonadota	Gammaproteobacteria	soil	metabolic	Lipid & fatty acid metabolism	Acyltransferase domain	soil-leaning	0.81367	metabolic	annotate
IMGVR_UViG_3300076607_000003|3300076607|Ga0634817_0000179_85	IMGVR_UViG_3300076607_000003|3300076607|Ga0634817_0000179	soil	8.91772	-6.96046	96	regulatory	anti-repressor Ant	annotate	annotate	Transcriptional regulation	d__Bacteria;p__Pseudomonadota;c__Gammaproteobacteria;o__Burkholderiales;f__Burkholderiaceae;g__Burkholderia	0.6	1	Pseudomonadota	Gammaproteobacteria	soil	regulatory	Transcriptional regulation	anti-repressor Ant	gut-leaning	0.244372	regulatory	annotate
IMGVR_UViG_3300076614_000087|3300076614|Ga0633688_0003539_10	IMGVR_UViG_3300076614_000087|3300076614|Ga0633688_0003539	soil	14.7926	-4.04264	7	physiological	Zot-like toxin	annotate	annotate	Toxin-antitoxin systems	d__Bacteria;p__Pseudomonadota;c__Gammaproteobacteria;o__Burkholderiales;f__Burkholderiaceae;g__Herbaspirillum	0.9	1	Pseudomonadota	Gammaproteobacteria	soil	physiological	Toxin-antitoxin systems	Zot-like toxin	soil-leaning	0.753425	physiological	annotate
IMGVR_UViG_3300076608_000023|3300076608|Ga0634818_0000536_61	IMGVR_UViG_3300076608_000023|3300076608|Ga0634818_0000536	soil	12.0589	-1.48439	40	regulatory	rfaH; transcriptional antiterminator RfaH	annotate	annotate	Other	d__Bacteria;p__Acidobacteriota;c__Terriglobia;o__Terriglobales;f__Gp1-AA117	1	1	Acidobacteriota	Terriglobia	soil	regulatory	Other	rfaH; transcriptional antiterminator RfaH	soil-leaning	0.757542	regulatory	annotate
IMGVR_UViG_3300076614_000026|3300076614|Ga0633688_0000510_19	IMGVR_UViG_3300076614_000026|3300076614|Ga0633688_0000510	soil	9.1888	1.25404	130	regulatory	Bacterial dnaA protein helix-turn-helix	annotate	annotate	Transcriptional regulation	NA	1	0.9	NA	NA	soil	regulatory	Transcriptional regulation	Bacterial dnaA protein helix-turn-helix	soil-specific	0.95801	regulatory	annotate
IMGVR_UViG_3300076608_000466|3300076608|Ga0634818_0026340_3	IMGVR_UViG_3300076608_000466|3300076608|Ga0634818_0026340	soil	7.35368	13.0793	3	regulatory	DNA binding protein	annotate	annotate	Transcriptional regulation	d__Bacteria;p__Bacteroidota;c__Bacteroidia;o__Chitinophagales;f__Chitinophagaceae;g__Ginsengibacter	0.1	1	Bacteroidota	Bacteroidia	soil	regulatory	Transcriptional regulation	DNA binding protein	gut-leaning	0.168377	regulatory	annotate
IMGVR_UViG_3300076612_000014|3300076612|Ga0633680_0000069_2	IMGVR_UViG_3300076612_000014|3300076612|Ga0633680_0000069	soil	2.85702	1.64612	80	regulatory	transcriptional regulator	annotate	annotate	Transcriptional regulation	d__Bacteria;p__Pseudomonadota;c__Gammaproteobacteria;o__Enterobacterales;f__Enterobacteriaceae;g__Enterobacter	0.2	1	Pseudomonadota	Gammaproteobacteria	soil	regulatory	Transcriptional regulation	transcriptional regulator	gut-leaning	0.239544	regulatory	annotate
IMGVR_UViG_3300076612_000014|3300076612|Ga0633680_0000069_15	IMGVR_UViG_3300076612_000014|3300076612|Ga0633680_0000069	soil	8.33623	3.38728	138	physiological	phd; antitoxin Phd	annotate	annotate	Toxin-antitoxin systems	d__Bacteria;p__Pseudomonadota;c__Gammaproteobacteria;o__Enterobacterales;f__Enterobacteriaceae;g__Enterobacter	0.3	1	Pseudomonadota	Gammaproteobacteria	soil	physiological	Toxin-antitoxin systems	phd; antitoxin Phd	soil-leaning	0.665647	physiological	annotate
IMGVR_UViG_3300076617_000022|3300076617|Ga0633697_0001783_13	IMGVR_UViG_3300076617_000022|3300076617|Ga0633697_0001783	soil	4.60772	17.5477	0	regulatory	Putative DnaT-like ssDNA binding protein	annotate	annotate	Transcriptional regulation	d__Bacteria;p__Pseudomonadota;c__Alphaproteobacteria;o__Rhizobiales;f__Xanthobacteraceae;g__Xanthobacter	1	1	Pseudomonadota	Alphaproteobacteria	soil	regulatory	Transcriptional regulation	Putative DnaT-like ssDNA binding protein	soil-specific	0.943014	regulatory	annotate
IMGVR_UViG_3300076616_000010|3300076616|Ga0633696_0000426_12	IMGVR_UViG_3300076616_000010|3300076616|Ga0633696_0000426	soil	4.69071	17.3935	0	regulatory	Putative DnaT-like ssDNA binding protein	annotate	annotate	Transcriptional regulation	d__Bacteria;p__Pseudomonadota;c__Gammaproteobacteria;o__Burkholderiales;f__Burkholderiaceae;g__Variovorax	1	1	Pseudomonadota	Gammaproteobacteria	soil	regulatory	Transcriptional regulation	Putative DnaT-like ssDNA binding protein	soil-specific	0.943014	regulatory	annotate
IMGVR_UViG_3300076616_000004|3300076616|Ga0633696_0000030_28	IMGVR_UViG_3300076616_000004|3300076616|Ga0633696_0000030	soil	10.0245	7.71346	169	regulatory	repA; regulatory protein RepA	annotate	annotate	Transcriptional regulation	d__Bacteria;p__Pseudomonadota;c__Gammaproteobacteria;o__Burkholderiales;f__Burkholderiaceae	1	1	Pseudomonadota	Gammaproteobacteria	soil	regulatory	Transcriptional regulation	repA; regulatory protein RepA	soil-specific	0.873589	regulatory	annotate
IMGVR_UViG_3300076622_000045|3300076622|Ga0643762_0002248_2	IMGVR_UViG_3300076622_000045|3300076622|Ga0643762_0002248	soil	6.39525	4.0876	159	regulatory	Type III flagellar switch regulator (C-ring) FliN C-term	annotate	annotate	Amino acid metabolism	d__Bacteria;p__Pseudomonadota;c__Alphaproteobacteria;o__Rhizobiales;f__Xanthobacteraceae	0.3	0.2	Pseudomonadota	Alphaproteobacteria	soil	regulatory	Amino acid metabolism	Type III flagellar switch regulator (C-ring) FliN C-term	soil-leaning	0.683734	regulatory	annotate
IMGVR_UViG_3300076622_000045|3300076622|Ga0643762_0002248_27	IMGVR_UViG_3300076622_000045|3300076622|Ga0643762_0002248	soil	6.26507	3.79926	157	metabolic	IVD, ivd; isovaleryl-CoA dehydrogenase [EC:1.3.8.4]	annotate	annotate	Secondary metabolite metabolism	d__Bacteria;p__Pseudomonadota;c__Alphaproteobacteria;o__Rhizobiales;f__Xanthobacteraceae	0.4	0.8	Pseudomonadota	Alphaproteobacteria	soil	metabolic	Secondary metabolite metabolism	IVD, ivd; isovaleryl-CoA dehydrogenase [EC:1.3.8.4]	gut-leaning	0.297935	metabolic	annotate
IMGVR_UViG_3300076616_000005|3300076616|Ga0633696_0000059_34	IMGVR_UViG_3300076616_000005|3300076616|Ga0633696_0000059	soil	-2.97487	4.22584	2	metabolic	Acyltransferase domain	annotate	annotate	Lipid & fatty acid metabolism	d__Bacteria;p__Pseudomonadota;c__Gammaproteobacteria;o__Burkholderiales;f__Burkholderiaceae;g__Variovorax	1	1	Pseudomonadota	Gammaproteobacteria	soil	metabolic	Lipid & fatty acid metabolism	Acyltransferase domain	soil-leaning	0.81367	metabolic	annotate
IMGVR_UViG_3300076622_000279|3300076622|Ga0643762_0020637_3	IMGVR_UViG_3300076622_000279|3300076622|Ga0643762_0020637	soil	6.83157	17.4925	1	regulatory	Phage neck terminator protein	annotate	annotate	Transcriptional regulation	NA	1	0.3	NA	NA	soil	regulatory	Transcriptional regulation	Phage neck terminator protein	soil-leaning	0.836827	regulatory	annotate
IMGVR_UViG_3300076622_000170|3300076622|Ga0643762_0011318_7	IMGVR_UViG_3300076622_000170|3300076622|Ga0643762_0011318	soil	12.4774	14.1561	13	unclassified		specific	embedding	Transcriptional regulation	d__Bacteria;p__Pseudomonadota;c__Alphaproteobacteria;o__Rhizobiales;f__Beijerinckiaceae	1	0.8	Pseudomonadota	Alphaproteobacteria	soil	unclassified	Transcriptional regulation		soil-specific	0.948442	unclassified	de-novo
IMGVR_UViG_3300076633_000013|3300076633|Ga0634814_0000276_67	IMGVR_UViG_3300076633_000013|3300076633|Ga0634814_0000276	soil	0.576884	-1.43924	42	regulatory	transcriptional regulator	annotate	annotate	Transcriptional regulation	d__Bacteria;p__Actinomycetota;c__Actinomycetes;o__Streptosporangiales;f__Streptosporangiaceae	1	0.8	Actinomycetota	Actinomycetes	soil	regulatory	Transcriptional regulation	transcriptional regulator	soil-specific	0.992764	regulatory	annotate
IMGVR_UViG_3300076633_000013|3300076633|Ga0634814_0000276_74	IMGVR_UViG_3300076633_000013|3300076633|Ga0634814_0000276	soil	7.12972	2.67958	132	regulatory	K03710; GntR family transcriptional regulator	annotate	annotate	Other	d__Bacteria;p__Actinomycetota;c__Actinomycetes;o__Streptosporangiales;f__Streptosporangiaceae	1	1	Actinomycetota	Actinomycetes	soil	regulatory	Other	K03710; GntR family transcriptional regulator	soil-specific	0.980355	regulatory	annotate
IMGVR_UViG_3300076633_000013|3300076633|Ga0634814_0000276_82	IMGVR_UViG_3300076633_000013|3300076633|Ga0634814_0000276	soil	13.1584	2.19235	122	regulatory	Transcription factor WhiB	annotate	annotate	Transcriptional regulation	d__Bacteria;p__Actinomycetota;c__Actinomycetes;o__Streptosporangiales;f__Streptosporangiaceae	1	0.9	Actinomycetota	Actinomycetes	soil	regulatory	Transcriptional regulation	Transcription factor WhiB	soil-specific	0.97278	regulatory	annotate
IMGVR_UViG_3300076633_000034|3300076633|Ga0634814_0000828_19	IMGVR_UViG_3300076633_000034|3300076633|Ga0634814_0000828	soil	-2.94396	4.19983	2	metabolic	Acyltransferase domain	annotate	annotate	Lipid & fatty acid metabolism	NA	1	1	NA	NA	soil	metabolic	Lipid & fatty acid metabolism	Acyltransferase domain	soil-leaning	0.81367	metabolic	annotate
IMGVR_UViG_3300076634_000042|3300076634|Ga0634819_0000866_28	IMGVR_UViG_3300076634_000042|3300076634|Ga0634819_0000866	soil	11.1692	-2.14464	56	physiological	spoVS; stage V sporulation protein S	annotate	annotate	Sporulation & developmental	d__Bacteria;p__Actinomycetota;c__Acidimicrobiia;o__Acidimicrobiales;f__RAAP-2	1	1	Actinomycetota	Acidimicrobiia	soil	physiological	Sporulation & developmental	spoVS; stage V sporulation protein S	soil-leaning	0.737288	physiological	annotate
IMGVR_UViG_3300076635_000245|3300076635|Ga0634820_0015296_2	IMGVR_UViG_3300076635_000245|3300076635|Ga0634820_0015296	soil	4.55409	17.7665	0	regulatory	Putative DnaT-like ssDNA binding protein	annotate	annotate	Transcriptional regulation	NA	1	1	NA	NA	soil	regulatory	Transcriptional regulation	Putative DnaT-like ssDNA binding protein	soil-specific	0.943014	regulatory	annotate
IMGVR_UViG_3300076634_000012|3300076634|Ga0634819_0000244_23	IMGVR_UViG_3300076634_000012|3300076634|Ga0634819_0000244	soil	7.11719	8.26634	113	metabolic	meT1; MMP 1-O-methyltransferase [EC:2.1.1.365]	annotate	annotate	Other	NA	1	1	NA	NA	soil	metabolic	Other	meT1; MMP 1-O-methyltransferase [EC:2.1.1.365]	soil-specific	0.997185	metabolic	annotate
IMGVR_UViG_3300076636_000006|3300076636|Ga0634821_0000215_31	IMGVR_UViG_3300076636_000006|3300076636|Ga0634821_0000215	soil	11.1713	-2.12969	56	physiological	spoVS; stage V sporulation protein S	annotate	annotate	Sporulation & developmental	d__Bacteria;p__Actinomycetota;c__Acidimicrobiia;o__Acidimicrobiales;f__RAAP-2;g__Bog-473	1	1	Actinomycetota	Acidimicrobiia	soil	physiological	Sporulation & developmental	spoVS; stage V sporulation protein S	soil-leaning	0.737288	physiological	annotate
IMGVR_UViG_3300076637_000002|3300076637|Ga0634823_0000166_11	IMGVR_UViG_3300076637_000002|3300076637|Ga0634823_0000166	soil	-2.91305	4.16701	2	metabolic	Acyltransferase domain	annotate	annotate	Lipid & fatty acid metabolism	d__Bacteria;p__Bacillota;c__Bacilli;o__Paenibacillales;f__Paenibacillaceae;g__Paenibacillus	1	1	Bacillota	Bacilli	soil	metabolic	Lipid & fatty acid metabolism	Acyltransferase domain	soil-leaning	0.81367	metabolic	annotate
IMGVR_UViG_3300076637_000002|3300076637|Ga0634823_0000166_44	IMGVR_UViG_3300076637_000002|3300076637|Ga0634823_0000166	soil	-0.481334	2.68253	33	regulatory	sigma factor	annotate	annotate	Transcriptional regulation	d__Bacteria;p__Bacillota;c__Bacilli;o__Paenibacillales;f__Paenibacillaceae;g__Paenibacillus	1	0.9	Bacillota	Bacilli	soil	regulatory	Transcriptional regulation	sigma factor	soil-specific	0.981818	regulatory	annotate
IMGVR_UViG_3300076637_000002|3300076637|Ga0634823_0000166_64	IMGVR_UViG_3300076637_000002|3300076637|Ga0634823_0000166	soil	-3.91333	-1.45079	10	physiological	CRISPR/Cas system associated	annotate	annotate	Defense & anti-defense systems	d__Bacteria;p__Bacillota;c__Bacilli;o__Paenibacillales;f__Paenibacillaceae;g__Paenibacillus	1	1	Bacillota	Bacilli	soil	physiological	Defense & anti-defense systems	CRISPR/Cas system associated	soil-leaning	0.783718	physiological	annotate
IMGVR_UViG_3300076637_000002|3300076637|Ga0634823_0000166_79	IMGVR_UViG_3300076637_000002|3300076637|Ga0634823_0000166	soil	3.67158	-0.341535	135	regulatory	rghR; HTH-type transcriptional regulator, competence development regulator	annotate	annotate	Transcriptional regulation	d__Bacteria;p__Bacillota;c__Bacilli;o__Paenibacillales;f__Paenibacillaceae;g__Paenibacillus	0.6	0.6	Bacillota	Bacilli	soil	regulatory	Transcriptional regulation	rghR; HTH-type transcriptional regulator, competence development regulator	gut-leaning	0.223773	regulatory	annotate
IMGVR_UViG_3300076636_000027|3300076636|Ga0634821_0000558_28	IMGVR_UViG_3300076636_000027|3300076636|Ga0634821_0000558	soil	2.82002	2.67306	102	regulatory	CII-like transcriptional activator	annotate	annotate	Transcriptional regulation	d__Bacteria;p__Pseudomonadota;c__Gammaproteobacteria;o__Burkholderiales;f__Burkholderiaceae;g__Telluria	1	0.9	Pseudomonadota	Gammaproteobacteria	soil	regulatory	Transcriptional regulation	CII-like transcriptional activator	soil-leaning	0.766386	regulatory	annotate
IMGVR_UViG_3300076639_000084|3300076639|Ga0633712_0006579_9	IMGVR_UViG_3300076639_000084|3300076639|Ga0633712_0006579	soil	12.8597	1.96869	122	regulatory	transcriptional regulator WhiB-like	annotate	annotate	Transcriptional regulation	NA	1	0.7	NA	NA	soil	regulatory	Transcriptional regulation	transcriptional regulator WhiB-like	soil-specific	0.97278	regulatory	annotate
IMGVR_UViG_3300076639_000017|3300076639|Ga0633712_0000361_2	IMGVR_UViG_3300076639_000017|3300076639|Ga0633712_0000361	soil	8.25009	-5.15066	97	regulatory	anti-repressor Ant	annotate	annotate	Transcriptional regulation	d__Bacteria;p__Actinomycetota;c__Actinomycetes;o__Actinomycetales;f__Cellulomonadaceae	0.3	1	Actinomycetota	Actinomycetes	soil	regulatory	Transcriptional regulation	anti-repressor Ant	gut-leaning	0.225061	regulatory	annotate
IMGVR_UViG_3300076638_000194|3300076638|Ga0634824_0005347_10	IMGVR_UViG_3300076638_000194|3300076638|Ga0634824_0005347	soil	6.88138	17.5144	1	regulatory	Phage neck terminator protein	annotate	annotate	Transcriptional regulation	NA	1	1	NA	NA	soil	regulatory	Transcriptional regulation	Phage neck terminator protein	soil-leaning	0.836827	regulatory	annotate
IMGVR_UViG_3300076643_000001|3300076643|Ga0643747_0000001_25	IMGVR_UViG_3300076643_000001|3300076643|Ga0643747_0000001	soil	10.821	2.15527	126	unclassified	Transcriptional regulation	L1	cluster	Transcriptional regulation	d__Bacteria;p__Actinomycetota;c__Actinomycetes;o__Streptomycetales;f__Streptomycetaceae;g__Streptomyces	0.7	0.7	Actinomycetota	Actinomycetes	soil	unclassified	Transcriptional regulation	Transcriptional regulation	soil-leaning	0.68886	unclassified	de-novo
IMGVR_UViG_3300076643_000001|3300076643|Ga0643747_0000001_35	IMGVR_UViG_3300076643_000001|3300076643|Ga0643747_0000001	soil	-0.702623	3.23124	34	regulatory	sigma-K factor	annotate	annotate	Transcriptional regulation	d__Bacteria;p__Actinomycetota;c__Actinomycetes;o__Streptomycetales;f__Streptomycetaceae;g__Streptomyces	1	0.8	Actinomycetota	Actinomycetes	soil	regulatory	Transcriptional regulation	sigma-K factor	soil-specific	0.873494	regulatory	annotate
IMGVR_UViG_3300076643_000001|3300076643|Ga0643747_0000001_54	IMGVR_UViG_3300076643_000001|3300076643|Ga0643747_0000001	soil	0.574226	-1.45463	42	regulatory	transcriptional regulator	annotate	annotate	Transcriptional regulation	d__Bacteria;p__Actinomycetota;c__Actinomycetes;o__Streptomycetales;f__Streptomycetaceae;g__Streptomyces	1	0.8	Actinomycetota	Actinomycetes	soil	regulatory	Transcriptional regulation	transcriptional regulator	soil-specific	0.992764	regulatory	annotate
IMGVR_UViG_3300076643_000001|3300076643|Ga0643747_0000001_56	IMGVR_UViG_3300076643_000001|3300076643|Ga0643747_0000001	soil	8.79932	-0.643356	118	regulatory	lsr2; nucleoid-associated protein Lsr2	annotate	annotate	Chromatin/nucleoid organization & epigenetic regulation	d__Bacteria;p__Actinomycetota;c__Actinomycetes;o__Streptomycetales;f__Streptomycetaceae;g__Streptomyces	1	1	Actinomycetota	Actinomycetes	soil	regulatory	Chromatin/nucleoid organization & epigenetic regulation	lsr2; nucleoid-associated protein Lsr2	soil-specific	0.914537	regulatory	annotate
IMGVR_UViG_3300076638_000013|3300076638|Ga0634824_0000222_51	IMGVR_UViG_3300076638_000013|3300076638|Ga0634824_0000222	soil	4.78982	-2.00974	58	unclassified	Other	L1	embedding	Other	NA	1	0.7	NA	NA	soil	unclassified	Other	Other	soil-leaning	0.684211	unclassified	de-novo
IMGVR_UViG_3300076649_000040|3300076649|Ga0643765_0001175_16	IMGVR_UViG_3300076649_000040|3300076649|Ga0643765_0001175	soil	10.5037	7.45567	171	regulatory	repA; regulatory protein RepA	annotate	annotate	Defense & anti-defense systems	d__Bacteria;p__Chloroflexota;c__Anaerolineae;o__Anaerolineales;f__Anaerolineaceae;g__Mesolinea	0.6	0.7	Chloroflexota	Anaerolineae	soil	regulatory	Defense & anti-defense systems	repA; regulatory protein RepA	soil-leaning	0.751001	regulatory	annotate
IMGVR_UViG_3300076649_000040|3300076649|Ga0643765_0001175_21	IMGVR_UViG_3300076649_000040|3300076649|Ga0643765_0001175	soil	4.41525	-5.29873	11	regulatory	groES, HSPE1; chaperonin GroES	annotate	annotate	Regulatory chaperones & coregulators	d__Bacteria;p__Chloroflexota;c__Anaerolineae;o__Anaerolineales;f__Anaerolineaceae;g__Mesolinea	0.9	1	Chloroflexota	Anaerolineae	soil	regulatory	Regulatory chaperones & coregulators	groES, HSPE1; chaperonin GroES	soil-specific	0.911545	regulatory	annotate
IMGVR_UViG_3300076649_000140|3300076649|Ga0643765_0007419_11	IMGVR_UViG_3300076649_000140|3300076649|Ga0643765_0007419	soil	8.61659	2.25401	146	regulatory	Prophage CP4-57 regulatory protein (AlpA)	annotate	annotate	Transcriptional regulation	d__Bacteria;p__Acidobacteriota;c__Terriglobia;o__Terriglobales;f__Acidobacteriaceae;g__Edaphobacter	0.9	0.7	Acidobacteriota	Terriglobia	soil	regulatory	Transcriptional regulation	Prophage CP4-57 regulatory protein (AlpA)	soil-leaning	0.81831	regulatory	annotate
IMGVR_UViG_3300076650_000084|3300076650|Ga0643766_0001315_21	IMGVR_UViG_3300076650_000084|3300076650|Ga0643766_0001315	soil	4.95949	5.58804	149	metabolic	GCH1, folE; GTP cyclohydrolase IA [EC:3.5.4.16]	annotate	annotate	Cofactor & vitamin metabolism	d__Bacteria;p__Acidobacteriota;c__Terriglobia;o__Terriglobales;f__Acidobacteriaceae;g__Edaphobacter	1	1	Acidobacteriota	Terriglobia	soil	metabolic	Cofactor & vitamin metabolism	GCH1, folE; GTP cyclohydrolase IA [EC:3.5.4.16]	soil-leaning	0.784008	metabolic	annotate
IMGVR_UViG_3300076638_000023|3300076638|Ga0634824_0000294_55	IMGVR_UViG_3300076638_000023|3300076638|Ga0634824_0000294	soil	12.0968	-1.48099	40	regulatory	rfaH; transcriptional antiterminator RfaH	annotate	annotate	Other	d__Bacteria;p__Acidobacteriota;c__Terriglobia;o__Terriglobales;f__Gp1-AA117	1	1	Acidobacteriota	Terriglobia	soil	regulatory	Other	rfaH; transcriptional antiterminator RfaH	soil-leaning	0.757542	regulatory	annotate
IMGVR_UViG_3300076650_000108|3300076650|Ga0643766_0002711_4	IMGVR_UViG_3300076650_000108|3300076650|Ga0643766_0002711	soil	7.81629	2.29566	147	unclassified	NA	unassigned	none	Transcriptional regulation	d__Bacteria;p__Actinomycetota;c__Actinomycetes;o__Streptosporangiales;f__Streptosporangiaceae	1	0.8	Actinomycetota	Actinomycetes	soil	unclassified	Transcriptional regulation	NA	soil-specific	0.987197	unclassified	de-novo
IMGVR_UViG_3300076650_000108|3300076650|Ga0643766_0002711_7	IMGVR_UViG_3300076650_000108|3300076650|Ga0643766_0002711	soil	13.4461	1.96218	122	regulatory	Transcription factor WhiB	annotate	annotate	Transcriptional regulation	d__Bacteria;p__Actinomycetota;c__Actinomycetes;o__Streptosporangiales;f__Streptosporangiaceae	1	1	Actinomycetota	Actinomycetes	soil	regulatory	Transcriptional regulation	Transcription factor WhiB	soil-specific	0.97278	regulatory	annotate
IMGVR_UViG_3300076650_000108|3300076650|Ga0643766_0002711_24	IMGVR_UViG_3300076650_000108|3300076650|Ga0643766_0002711	soil	10.3534	6.93572	171	regulatory	DNA binding protein	annotate	annotate	Transcriptional regulation	d__Bacteria;p__Actinomycetota;c__Actinomycetes;o__Streptosporangiales;f__Streptosporangiaceae	0.9	0.5	Actinomycetota	Actinomycetes	soil	regulatory	Transcriptional regulation	DNA binding protein	soil-leaning	0.751001	regulatory	annotate
IMGVR_UViG_3300076650_000051|3300076650|Ga0643766_0000757_31	IMGVR_UViG_3300076650_000051|3300076650|Ga0643766_0000757	soil	12.2173	14.3397	13	unclassified	repA; regulatory protein RepA	specific	embedding	Transcriptional regulation	NA	1	0.5	NA	NA	soil	unclassified	Transcriptional regulation	repA; regulatory protein RepA	soil-specific	0.948442	unclassified	de-novo
IMGVR_UViG_3300076649_000268|3300076649|Ga0643765_0013080_6	IMGVR_UViG_3300076649_000268|3300076649|Ga0643765_0013080	soil	6.1942	17.4644	1	unclassified	regulatory	category	embedding	Transcriptional regulation	d__Bacteria;p__Acidobacteriota;c__Terriglobia;o__Bryobacterales;f__Bryobacteraceae;g__BOG-234	1	1	Acidobacteriota	Terriglobia	soil	unclassified	Transcriptional regulation	regulatory	soil-leaning	0.836827	unclassified	de-novo
IMGVR_UViG_3300076650_000332|3300076650|Ga0643766_0012692_9	IMGVR_UViG_3300076650_000332|3300076650|Ga0643766_0012692	soil	6.28793	-1.71832	60	metabolic	gpmB; 2,3-bisphosphoglycerate-dependent phosphoglycerate mutase [EC:5.4.2.11]; PGAM, gpmA; 2,3-bisphosphoglycerate-dependent phosphoglycerate mutase [EC:5.4.2.11]	annotate	annotate	Carbohydrate metabolism	NA	1	1	NA	NA	soil	metabolic	Carbohydrate metabolism	gpmB; 2,3-bisphosphoglycerate-dependent phosphoglycerate mutase [EC:5.4.2.11]; PGAM, gpmA; 2,3-bisphosphoglycerate-dependent phosphoglycerate mutase [EC:5.4.2.11]	soil-specific	0.945787	metabolic	annotate
IMGVR_UViG_3300076664_000024|3300076664|Ga0633693_0000445_1	IMGVR_UViG_3300076664_000024|3300076664|Ga0633693_0000445	soil	5.07322	6.79434	83	metabolic	gmd, GMDS; GDPmannose 4,6-dehydratase [EC:4.2.1.47]	annotate	annotate	Carbohydrate metabolism	d__Bacteria;p__Bacteroidota;c__Bacteroidia;o__Bacteroidales;f__Bacteroidaceae	1	1	Bacteroidota	Bacteroidia	soil	metabolic	Carbohydrate metabolism	gmd, GMDS; GDPmannose 4,6-dehydratase [EC:4.2.1.47]	soil-specific	0.99505	metabolic	annotate
IMGVR_UViG_3300076664_000024|3300076664|Ga0633693_0000445_5	IMGVR_UViG_3300076664_000024|3300076664|Ga0633693_0000445	soil	7.3224	8.03126	113	metabolic	noeI; 2-O-methyltransferase [EC:2.1.1.-]	annotate	annotate	Secondary metabolite metabolism	d__Bacteria;p__Bacteroidota;c__Bacteroidia;o__Bacteroidales;f__Bacteroidaceae	1	0.9	Bacteroidota	Bacteroidia	soil	metabolic	Secondary metabolite metabolism	noeI; 2-O-methyltransferase [EC:2.1.1.-]	soil-specific	0.997185	metabolic	annotate
IMGVR_UViG_3300076673_000003|3300076673|Ga0634829_0000154_22	IMGVR_UViG_3300076673_000003|3300076673|Ga0634829_0000154	soil	-2.98004	4.23454	2	metabolic	Acyltransferase domain	annotate	annotate	Lipid & fatty acid metabolism	NA	1	1	NA	NA	soil	metabolic	Lipid & fatty acid metabolism	Acyltransferase domain	soil-leaning	0.81367	metabolic	annotate
IMGVR_UViG_3300076673_000003|3300076673|Ga0634829_0000154_74	IMGVR_UViG_3300076673_000003|3300076673|Ga0634829_0000154	soil	-2.994	4.24667	2	metabolic	Acyltransferase domain	annotate	annotate	Lipid & fatty acid metabolism	NA	1	1	NA	NA	soil	metabolic	Lipid & fatty acid metabolism	Acyltransferase domain	soil-leaning	0.81367	metabolic	annotate
IMGVR_UViG_3300077106_000013|3300077106|Ga0643749_0000418_3	IMGVR_UViG_3300077106_000013|3300077106|Ga0643749_0000418	soil	10.6501	10.3082	112	regulatory	RNA-binding protein	annotate	annotate	Post-transcriptional / RNA-mediated regulation	NA	1	1	NA	NA	soil	regulatory	Post-transcriptional / RNA-mediated regulation	RNA-binding protein	soil-leaning	0.744655	regulatory	annotate
IMGVR_UViG_3300076761_000002|3300076761|Ga0633468_0000003_12	IMGVR_UViG_3300076761_000002|3300076761|Ga0633468_0000003	soil	9.98129	-5.82371	96	regulatory	anti-repressor Ant	annotate	annotate	Transcriptional regulation	NA	0.4	0.8	NA	NA	soil	regulatory	Transcriptional regulation	anti-repressor Ant	gut-leaning	0.244372	regulatory	annotate
IMGVR_UViG_3300076761_000002|3300076761|Ga0633468_0000003_40	IMGVR_UViG_3300076761_000002|3300076761|Ga0633468_0000003	soil	13.0165	2.25145	122	regulatory	transcriptional regulator WhiB-like	annotate	annotate	Transcriptional regulation	NA	1	0.9	NA	NA	soil	regulatory	Transcriptional regulation	transcriptional regulator WhiB-like	soil-specific	0.97278	regulatory	annotate
IMGVR_UViG_3300077107_000006|3300077107|Ga0643753_0000025_25	IMGVR_UViG_3300077107_000006|3300077107|Ga0643753_0000025	soil	6.33004	-1.78083	60	metabolic	gpmB; 2,3-bisphosphoglycerate-dependent phosphoglycerate mutase [EC:5.4.2.11]	annotate	annotate	Carbohydrate metabolism	d__Bacteria;p__Pseudomonadota;c__Gammaproteobacteria;o__Steroidobacterales;f__Steroidobacteraceae	1	1	Pseudomonadota	Gammaproteobacteria	soil	metabolic	Carbohydrate metabolism	gpmB; 2,3-bisphosphoglycerate-dependent phosphoglycerate mutase [EC:5.4.2.11]	soil-specific	0.945787	metabolic	annotate
IMGVR_UViG_3300077288_000012|3300077288|Ga0643751_0000629_30	IMGVR_UViG_3300077288_000012|3300077288|Ga0643751_0000629	soil	0.555275	-1.46715	42	regulatory	transcriptional regulator	annotate	annotate	Transcriptional regulation	NA	1	0.9	NA	NA	soil	regulatory	Transcriptional regulation	transcriptional regulator	soil-specific	0.992764	regulatory	annotate
IMGVR_UViG_3300077288_000012|3300077288|Ga0643751_0000629_41	IMGVR_UViG_3300077288_000012|3300077288|Ga0643751_0000629	soil	3.92062	0.558984	144	unclassified	NA	unassigned	none	Transcriptional regulation	NA	0.8	0.9	NA	NA	soil	unclassified	Transcriptional regulation	NA	soil-specific	0.881188	unclassified	de-novo
IMGVR_UViG_3300077271_000004|3300077271|Ga0633470_0000071_7	IMGVR_UViG_3300077271_000004|3300077271|Ga0633470_0000071	soil	6.71823	9.44357	100	metabolic	norQ; nitric oxide reductase NorQ protein	annotate	annotate	Energy metabolism	NA	1	1	NA	NA	soil	metabolic	Energy metabolism	norQ; nitric oxide reductase NorQ protein	soil-leaning	0.789097	metabolic	annotate
IMGVR_UViG_3300077288_000020|3300077288|Ga0643751_0000813_22	IMGVR_UViG_3300077288_000020|3300077288|Ga0643751_0000813	soil	12.0188	14.0758	13	unclassified	repA; regulatory protein RepA	specific	embedding	Transcriptional regulation	NA	1	0.9	NA	NA	soil	unclassified	Transcriptional regulation	repA; regulatory protein RepA	soil-specific	0.948442	unclassified	de-novo
IMGVR_UViG_3300077557_000005|3300077557|Ga0643760_0000208_7	IMGVR_UViG_3300077557_000005|3300077557|Ga0643760_0000208	soil	10.3475	6.79751	171	physiological	CBASS inhibitor Acb3	annotate	annotate	Transcriptional regulation	NA	0.7	0.2	NA	NA	soil	physiological	Transcriptional regulation	CBASS inhibitor Acb3	soil-leaning	0.751001	physiological	annotate
IMGVR_UViG_3300077557_000005|3300077557|Ga0643760_0000208_51	IMGVR_UViG_3300077557_000005|3300077557|Ga0643760_0000208	soil	12.0971	1.3793	121	regulatory	gcrA; GcrA cell cycle regulator	annotate	annotate	Transcriptional regulation	NA	1	1	NA	NA	soil	regulatory	Transcriptional regulation	gcrA; GcrA cell cycle regulator	soil-specific	0.993092	regulatory	annotate
IMGVR_UViG_3300077660_000073|3300077660|Ga0643763_0002338_17	IMGVR_UViG_3300077660_000073|3300077660|Ga0643763_0002338	soil	17.9624	2.48461	62	physiological	toxin	annotate	annotate	Toxin-antitoxin systems	NA	0.4	1	NA	NA	soil	physiological	Toxin-antitoxin systems	toxin	soil-leaning	0.680212	physiological	annotate
IMGVR_UViG_3300077660_000073|3300077660|Ga0643763_0002338_18	IMGVR_UViG_3300077660_000073|3300077660|Ga0643763_0002338	soil	7.39427	-0.849719	81	regulatory	transcriptional repressor	annotate	annotate	Transcriptional regulation	NA	0.6	0.7	NA	NA	soil	regulatory	Transcriptional regulation	transcriptional repressor	gut-leaning	0.316381	regulatory	annotate
IMGVR_UViG_3300077655_000007|3300077655|Ga0643757_0000173_38	IMGVR_UViG_3300077655_000007|3300077655|Ga0643757_0000173	soil	7.78036	7.16614	125	metabolic	sapM; phosphatidylinositol-3-phosphatase [EC:3.1.3.64]	annotate	annotate	Other	NA	1	0.6	NA	NA	soil	metabolic	Other	sapM; phosphatidylinositol-3-phosphatase [EC:3.1.3.64]	soil-specific	0.961836	metabolic	annotate
IMGVR_UViG_3300077659_000006|3300077659|Ga0643761_0000096_35	IMGVR_UViG_3300077659_000006|3300077659|Ga0643761_0000096	soil	6.33033	-1.79314	60	unclassified	gpmB; 2,3-bisphosphoglycerate-dependent phosphoglycerate mutase [EC:5.4.2.11]; PGAM, gpmA; 2,3-bisphosphoglycerate-dependent phosphoglycerate mutase [EC:5.4.2.11]	specific	embedding	Carbohydrate metabolism	d__Bacteria;p__Acidobacteriota;c__Terriglobia;o__Terriglobales;f__SbA1	1	0.2	Acidobacteriota	Terriglobia	soil	unclassified	Carbohydrate metabolism	gpmB; 2,3-bisphosphoglycerate-dependent phosphoglycerate mutase [EC:5.4.2.11]; PGAM, gpmA; 2,3-bisphosphoglycerate-dependent phosphoglycerate mutase [EC:5.4.2.11]	soil-specific	0.945787	unclassified	de-novo
IMGVR_UViG_3300077660_000006|3300077660|Ga0643763_0000148_35	IMGVR_UViG_3300077660_000006|3300077660|Ga0643763_0000148	soil	6.06511	17.3719	1	unclassified	Transcriptional regulation	L1	embedding	Transcriptional regulation	NA	1	0.2	NA	NA	soil	unclassified	Transcriptional regulation	Transcriptional regulation	soil-leaning	0.836827	unclassified	de-novo
IMGVR_UViG_3300077660_000006|3300077660|Ga0643763_0000148_64	IMGVR_UViG_3300077660_000006|3300077660|Ga0643763_0000148	soil	5.23197	7.61048	82	metabolic	gmd, GMDS; GDPmannose 4,6-dehydratase [EC:4.2.1.47]	annotate	annotate	Carbohydrate metabolism	NA	1	0.8	NA	NA	soil	metabolic	Carbohydrate metabolism	gmd, GMDS; GDPmannose 4,6-dehydratase [EC:4.2.1.47]	soil-specific	0.985269	metabolic	annotate
IMGVR_UViG_3300077817_000330|3300077817|Ga0643781_0028012_2	IMGVR_UViG_3300077817_000330|3300077817|Ga0643781_0028012	soil	12.3578	14.2762	13	regulatory	repA; regulatory protein RepA	annotate	annotate	Transcriptional regulation	NA	1	0.9	NA	NA	soil	regulatory	Transcriptional regulation	repA; regulatory protein RepA	soil-specific	0.948442	regulatory	annotate
IMGVR_UViG_3300077817_000024|3300077817|Ga0643781_0000685_71	IMGVR_UViG_3300077817_000024|3300077817|Ga0643781_0000685	soil	12.2274	-1.4398	40	regulatory	rfaH; transcriptional antiterminator RfaH	annotate	annotate	Other	NA	1	1	NA	NA	soil	regulatory	Other	rfaH; transcriptional antiterminator RfaH	soil-leaning	0.757542	regulatory	annotate
IMGVR_UViG_3300077817_000010|3300077817|Ga0643781_0000253_92	IMGVR_UViG_3300077817_000010|3300077817|Ga0643781_0000253	soil	7.94906	1.79231	150	unclassified	Transcriptional regulation	L1	cluster	Transcriptional regulation	NA	1	0.5	NA	NA	soil	unclassified	Transcriptional regulation	Transcriptional regulation	soil-specific	0.992169	unclassified	de-novo
IMGVR_UViG_3300077818_000003|3300077818|Ga0643783_0000143_92	IMGVR_UViG_3300077818_000003|3300077818|Ga0643783_0000143	soil	13.6787	1.92179	122	regulatory	Transcription factor WhiB	annotate	annotate	Transcriptional regulation	d__Bacteria;p__Actinomycetota;c__Actinomycetes;o__Streptosporangiales;f__Streptosporangiaceae	1	1	Actinomycetota	Actinomycetes	soil	regulatory	Transcriptional regulation	Transcription factor WhiB	soil-specific	0.97278	regulatory	annotate
IMGVR_UViG_3300077818_000003|3300077818|Ga0643783_0000143_101	IMGVR_UViG_3300077818_000003|3300077818|Ga0643783_0000143	soil	7.697	2.28003	147	unclassified	NA	unassigned	none	Transcriptional regulation	d__Bacteria;p__Actinomycetota;c__Actinomycetes;o__Streptosporangiales;f__Streptosporangiaceae	1	0.7	Actinomycetota	Actinomycetes	soil	unclassified	Transcriptional regulation	NA	soil-specific	0.987197	unclassified	de-novo
IMGVR_UViG_3300077818_000003|3300077818|Ga0643783_0000143_114	IMGVR_UViG_3300077818_000003|3300077818|Ga0643783_0000143	soil	0.59389	-1.50728	42	regulatory	transcriptional regulator	annotate	annotate	Transcriptional regulation	d__Bacteria;p__Actinomycetota;c__Actinomycetes;o__Streptosporangiales;f__Streptosporangiaceae	1	1	Actinomycetota	Actinomycetes	soil	regulatory	Transcriptional regulation	transcriptional regulator	soil-specific	0.992764	regulatory	annotate
IMGVR_UViG_3300077818_000063|3300077818|Ga0643783_0005982_15	IMGVR_UViG_3300077818_000063|3300077818|Ga0643783_0005982	soil	17.9669	2.37934	62	physiological	toxin	annotate	annotate	Toxin-antitoxin systems	d__Bacteria;p__Pseudomonadota;c__Alphaproteobacteria;o__Rhizobiales;f__Xanthobacteraceae	0.7	1	Pseudomonadota	Alphaproteobacteria	soil	physiological	Toxin-antitoxin systems	toxin	soil-leaning	0.680212	physiological	annotate
IMGVR_UViG_3300077818_000063|3300077818|Ga0643783_0005982_16	IMGVR_UViG_3300077818_000063|3300077818|Ga0643783_0005982	soil	7.36654	-0.825984	81	regulatory	transcriptional repressor	annotate	annotate	Carbohydrate metabolism	d__Bacteria;p__Pseudomonadota;c__Alphaproteobacteria;o__Rhizobiales;f__Xanthobacteraceae	1	0.8	Pseudomonadota	Alphaproteobacteria	soil	regulatory	Carbohydrate metabolism	transcriptional repressor	gut-leaning	0.316381	regulatory	annotate
IMGVR_UViG_3300077671_000001|3300077671|Ga0645764_0000070_23	IMGVR_UViG_3300077671_000001|3300077671|Ga0645764_0000070	soil	6.62875	1.2926	109	unclassified	Bacterial toxin YdaS	specific	cluster	Transcriptional regulation	d__Bacteria;p__Pseudomonadota;c__Gammaproteobacteria;o__Steroidobacterales;f__Steroidobacteraceae;g__Bog-1198	0.7	0.2	Pseudomonadota	Gammaproteobacteria	soil	unclassified	Transcriptional regulation	Bacterial toxin YdaS	soil-leaning	0.688329	unclassified	de-novo
IMGVR_UViG_3300077820_000033|3300077820|Ga0643785_0003535_36	IMGVR_UViG_3300077820_000033|3300077820|Ga0643785_0003535	soil	4.29473	-5.17177	11	regulatory	groES, HSPE1; chaperonin GroES	annotate	annotate	Regulatory chaperones & coregulators	NA	0.7	1	NA	NA	soil	regulatory	Regulatory chaperones & coregulators	groES, HSPE1; chaperonin GroES	soil-specific	0.911545	regulatory	annotate
IMGVR_UViG_3300077820_000037|3300077820|Ga0643785_0003991_20	IMGVR_UViG_3300077820_000037|3300077820|Ga0643785_0003991	soil	4.76127	-5.65321	11	unclassified	Regulatory chaperones & coregulators	L1	cluster	Regulatory chaperones & coregulators	NA	1	0.8	NA	NA	soil	unclassified	Regulatory chaperones & coregulators	Regulatory chaperones & coregulators	soil-specific	0.911545	unclassified	de-novo
IMGVR_UViG_3300077818_000268|3300077818|Ga0643783_0025736_2	IMGVR_UViG_3300077818_000268|3300077818|Ga0643783_0025736	soil	6.43604	17.5972	1	regulatory	Phage neck terminator protein	annotate	annotate	Transcriptional regulation	d__Bacteria;p__Acidobacteriota;c__Terriglobia;o__Terriglobales;f__Acidobacteriaceae	1	0.7	Acidobacteriota	Terriglobia	soil	regulatory	Transcriptional regulation	Phage neck terminator protein	soil-leaning	0.836827	regulatory	annotate
IMGVR_UViG_3300077907_000014|3300077907|Ga0643791_0000615_31	IMGVR_UViG_3300077907_000014|3300077907|Ga0643791_0000615	soil	13.3276	-9.58736	20	unclassified	NA	unassigned	none	Chromatin/nucleoid organization & epigenetic regulation	NA	0.9	0.4	NA	NA	soil	unclassified	Chromatin/nucleoid organization & epigenetic regulation	NA	soil-specific	0.94433	unclassified	de-novo
IMGVR_UViG_3300077820_000003|3300077820|Ga0643785_0000213_52	IMGVR_UViG_3300077820_000003|3300077820|Ga0643785_0000213	soil	7.76506	6.91608	125	metabolic	genK, gacD, gntK; gentamicin X2 methyltransferase [EC:2.1.1.390]	annotate	annotate	Toxin-antitoxin systems	NA	1	0.7	NA	NA	soil	metabolic	Toxin-antitoxin systems	genK, gacD, gntK; gentamicin X2 methyltransferase [EC:2.1.1.390]	soil-specific	0.961836	metabolic	annotate
IMGVR_UViG_3300077820_000003|3300077820|Ga0643785_0000213_88	IMGVR_UViG_3300077820_000003|3300077820|Ga0643785_0000213	soil	5.3482	4.45934	141	metabolic	Polypeptide deformylase	annotate	annotate	Other	NA	1	1	NA	NA	soil	metabolic	Other	Polypeptide deformylase	soil-specific	0.953928	metabolic	annotate
IMGVR_UViG_3300077907_000317|3300077907|Ga0643791_0034403_8	IMGVR_UViG_3300077907_000317|3300077907|Ga0643791_0034403	soil	12.5336	14.181	13	unclassified		specific	embedding	Transcriptional regulation	d__Bacteria;p__Pseudomonadota;c__Gammaproteobacteria;o__Steroidobacterales;f__Steroidobacteraceae;g__Bog-1198	1	0.6	Pseudomonadota	Gammaproteobacteria	soil	unclassified	Transcriptional regulation		soil-specific	0.948442	unclassified	de-novo
IMGVR_UViG_3300077991_000033|3300077991|Ga0643788_0006354_12	IMGVR_UViG_3300077991_000033|3300077991|Ga0643788_0006354	soil	9.38301	-3.31081	76	physiological	Antitoxin SocA-like, Panacea domain	annotate	annotate	Toxin-antitoxin systems	d__Bacteria;p__Pseudomonadota;c__Alphaproteobacteria;o__Rhizobiales;f__Xanthobacteraceae	0.1	1	Pseudomonadota	Alphaproteobacteria	soil	physiological	Toxin-antitoxin systems	Antitoxin SocA-like, Panacea domain	gut-leaning	0.248714	physiological	annotate
IMGVR_UViG_3300078172_000051|3300078172|Ga0645771_0006403_7	IMGVR_UViG_3300078172_000051|3300078172|Ga0645771_0006403	soil	12.1667	10.5682	71	unclassified	DarB-like antirestriction	specific	embedding	Defense & anti-defense systems	NA	1	1	NA	NA	soil	unclassified	Defense & anti-defense systems	DarB-like antirestriction	soil-leaning	0.810746	unclassified	de-novo
IMGVR_UViG_3300078163_000003|3300078163|Ga0645776_0000058_12	IMGVR_UViG_3300078163_000003|3300078163|Ga0645776_0000058	soil	18.5987	8.34347	26	regulatory	Arc-like repressor	annotate	annotate	Transcriptional regulation	d__Bacteria;p__Bacillota;c__Bacilli;o__Bacillales;f__Bacillaceae	0.6	1	Bacillota	Bacilli	soil	regulatory	Transcriptional regulation	Arc-like repressor	gut-leaning	0.271259	regulatory	annotate
IMGVR_UViG_3300078163_000003|3300078163|Ga0645776_0000058_51	IMGVR_UViG_3300078163_000003|3300078163|Ga0645776_0000058	soil	0.879536	-6.83142	17	unclassified		specific	embedding	Transcriptional regulation	d__Bacteria;p__Bacillota;c__Bacilli;o__Bacillales;f__Bacillaceae	0.7	0.6	Bacillota	Bacilli	soil	unclassified	Transcriptional regulation		gut-specific	0.143326	unclassified	de-novo
IMGVR_UViG_3300078163_000003|3300078163|Ga0645776_0000058_52	IMGVR_UViG_3300078163_000003|3300078163|Ga0645776_0000058	soil	5.62101	3.99325	142	physiological	sporulation protein	annotate	annotate	Sporulation & developmental	d__Bacteria;p__Bacillota;c__Bacilli;o__Bacillales;f__Bacillaceae	1	1	Bacillota	Bacilli	soil	physiological	Sporulation & developmental	sporulation protein	soil-leaning	0.753321	physiological	annotate
IMGVR_UViG_3300078172_000025|3300078172|Ga0645771_0002287_5	IMGVR_UViG_3300078172_000025|3300078172|Ga0645771_0002287	soil	5.02942	17.4782	0	unclassified	Putative DnaT-like ssDNA binding protein	specific	embedding	Transcriptional regulation	d__Bacteria;p__Verrucomicrobiota;c__Verrucomicrobiia;o__Chthoniobacterales;f__UBA10450	1	0.9	Verrucomicrobiota	Verrucomicrobiia	soil	unclassified	Transcriptional regulation	Putative DnaT-like ssDNA binding protein	soil-specific	0.943014	unclassified	de-novo
IMGVR_UViG_3300078328_000136|3300078328|Ga0643300_0004735_16	IMGVR_UViG_3300078328_000136|3300078328|Ga0643300_0004735	soil	4.75779	-2.04811	58	metabolic	S-adenosylmethionine decarboxylase	annotate	annotate	Amino acid metabolism	NA	1	0.5	NA	NA	soil	metabolic	Amino acid metabolism	S-adenosylmethionine decarboxylase	soil-leaning	0.684211	metabolic	annotate
IMGVR_UViG_3300078330_000007|3300078330|Ga0643913_0002577_29	IMGVR_UViG_3300078330_000007|3300078330|Ga0643913_0002577	soil	13.2931	-9.69117	20	unclassified	GapR-like, DNA-binding domain	specific	embedding	Transcriptional regulation	d__Bacteria;p__Acidobacteriota;c__Blastocatellia;o__Pyrinomonadales;f__Pyrinomonadaceae	0.9	0.9	Acidobacteriota	Blastocatellia	soil	unclassified	Transcriptional regulation	GapR-like, DNA-binding domain	soil-specific	0.94433	unclassified	de-novo
IMGVR_UViG_3300078358_000136|3300078358|Ga0643796_0005266_10	IMGVR_UViG_3300078358_000136|3300078358|Ga0643796_0005266	soil	12.8282	2.25831	122	regulatory	Transcription factor WhiB	annotate	annotate	Transcriptional regulation	NA	1	0.3	NA	NA	soil	regulatory	Transcriptional regulation	Transcription factor WhiB	soil-specific	0.97278	regulatory	annotate
IMGVR_UViG_3300078160_000001|3300078160|Ga0643792_0000008_70	IMGVR_UViG_3300078160_000001|3300078160|Ga0643792_0000008	soil	12.6704	2.49372	122	unclassified	Transcriptional regulation	L1	embedding	Transcriptional regulation	NA	1	0.9	NA	NA	soil	unclassified	Transcriptional regulation	Transcriptional regulation	soil-specific	0.97278	unclassified	de-novo
IMGVR_UViG_3300078160_000001|3300078160|Ga0643792_0000008_74	IMGVR_UViG_3300078160_000001|3300078160|Ga0643792_0000008	soil	11.1704	-2.28664	56	physiological	sporulation protein	annotate	annotate	Sporulation & developmental	NA	1	1	NA	NA	soil	physiological	Sporulation & developmental	sporulation protein	soil-leaning	0.737288	physiological	annotate
IMGVR_UViG_3300078160_000001|3300078160|Ga0643792_0000008_180	IMGVR_UViG_3300078160_000001|3300078160|Ga0643792_0000008	soil	10.5826	9.00801	112	regulatory	RNA-binding protein	annotate	annotate	Defense & anti-defense systems	NA	0.9	1	NA	NA	soil	regulatory	Defense & anti-defense systems	RNA-binding protein	soil-leaning	0.744655	regulatory	annotate
IMGVR_UViG_3300078358_000003|3300078358|Ga0643796_0000127_43	IMGVR_UViG_3300078358_000003|3300078358|Ga0643796_0000127	soil	10.2656	2.26998	126	unclassified	NA	unassigned	none	Transcriptional regulation	NA	0.9	0.7	NA	NA	soil	unclassified	Transcriptional regulation	NA	soil-leaning	0.68886	unclassified	de-novo
IMGVR_UViG_3300078358_000003|3300078358|Ga0643796_0000127_73	IMGVR_UViG_3300078358_000003|3300078358|Ga0643796_0000127	soil	5.03792	7.29166	82	metabolic	gmd, GMDS; GDPmannose 4,6-dehydratase [EC:4.2.1.47]	annotate	annotate	Carbohydrate metabolism	NA	1	1	NA	NA	soil	metabolic	Carbohydrate metabolism	gmd, GMDS; GDPmannose 4,6-dehydratase [EC:4.2.1.47]	soil-specific	0.985269	metabolic	annotate
IMGVR_UViG_3300078359_000050|3300078359|Ga0643797_0003503_22	IMGVR_UViG_3300078359_000050|3300078359|Ga0643797_0003503	soil	-0.225931	0.611315	31	regulatory	Global regulator protein family	annotate	annotate	Transcriptional regulation	NA	1	0.8	NA	NA	soil	regulatory	Transcriptional regulation	Global regulator protein family	soil-specific	0.964087	regulatory	annotate
IMGVR_UViG_3300078359_000140|3300078359|Ga0643797_0010941_23	IMGVR_UViG_3300078359_000140|3300078359|Ga0643797_0010941	soil	8.89779	2.60436	146	regulatory	Prophage CP4-57 regulatory protein (AlpA)	annotate	annotate	Transcriptional regulation	NA	1	0.4	NA	NA	soil	regulatory	Transcriptional regulation	Prophage CP4-57 regulatory protein (AlpA)	soil-leaning	0.81831	regulatory	annotate
IMGVR_UViG_3300078359_000193|3300078359|Ga0643797_0014345_15	IMGVR_UViG_3300078359_000193|3300078359|Ga0643797_0014345	soil	13.9107	-0.476738	41	regulatory	'Cold-shock' DNA-binding domain	annotate	annotate	Transcriptional regulation	d__Bacteria;p__Pseudomonadota;c__Alphaproteobacteria;o__Acetobacterales;f__Acetobacteraceae	1	0	Pseudomonadota	Alphaproteobacteria	soil	regulatory	Transcriptional regulation	'Cold-shock' DNA-binding domain	soil-specific	0.860898	regulatory	annotate
IMGVR_UViG_3300078359_000237|3300078359|Ga0643797_0016381_9	IMGVR_UViG_3300078359_000237|3300078359|Ga0643797_0016381	soil	12.4165	14.2567	13	regulatory	repA; regulatory protein RepA	annotate	annotate	Transcriptional regulation	d__Bacteria;p__Pseudomonadota;c__Alphaproteobacteria;o__Rhizobiales;f__Xanthobacteraceae;g__Bradyrhizobium	1	0.4	Pseudomonadota	Alphaproteobacteria	soil	regulatory	Transcriptional regulation	repA; regulatory protein RepA	soil-specific	0.948442	regulatory	annotate
IMGVR_UViG_3300078359_000685|3300078359|Ga0643797_0042433_12	IMGVR_UViG_3300078359_000685|3300078359|Ga0643797_0042433	soil	10.7509	2.14898	126	unclassified	NA	unassigned	none	Transcriptional regulation	d__Bacteria;p__Pseudomonadota;c__Alphaproteobacteria;o__Acetobacterales;f__Acetobacteraceae	1	0.8	Pseudomonadota	Alphaproteobacteria	soil	unclassified	Transcriptional regulation	NA	soil-leaning	0.68886	unclassified	de-novo
IMGVR_UViG_3300078364_000011|3300078364|Ga0643795_0000742_25	IMGVR_UViG_3300078364_000011|3300078364|Ga0643795_0000742	soil	10.3217	6.45171	171	unclassified	NA	unassigned	none	Transcriptional regulation	d__Bacteria;p__Pseudomonadota;c__Alphaproteobacteria;o__Rhizobiales;f__Xanthobacteraceae;g__Bradyrhizobium	0.6	0.3	Pseudomonadota	Alphaproteobacteria	soil	unclassified	Transcriptional regulation	NA	soil-leaning	0.751001	unclassified	de-novo
IMGVR_UViG_3300078361_000039|3300078361|Ga0643800_0007299_5	IMGVR_UViG_3300078361_000039|3300078361|Ga0643800_0007299	soil	12.4927	14.1542	13	regulatory	repA; regulatory protein RepA	annotate	annotate	Transcriptional regulation	NA	1	0.6	NA	NA	soil	regulatory	Transcriptional regulation	repA; regulatory protein RepA	soil-specific	0.948442	regulatory	annotate
IMGVR_UViG_3300078361_000039|3300078361|Ga0643800_0007299_6	IMGVR_UViG_3300078361_000039|3300078361|Ga0643800_0007299	soil	9.43373	4.59927	153	regulatory	Helix-turn-helix domain	annotate	annotate	Post-transcriptional / RNA-mediated regulation	NA	0.9	1	NA	NA	soil	regulatory	Post-transcriptional / RNA-mediated regulation	Helix-turn-helix domain	soil-leaning	0.725876	regulatory	annotate
IMGVR_UViG_3300078359_000841|3300078359|Ga0643797_0051780_6	IMGVR_UViG_3300078359_000841|3300078359|Ga0643797_0051780	soil	12.5054	14.1293	13	regulatory	repA; regulatory protein RepA	annotate	annotate	Transcriptional regulation	NA	1	0.4	NA	NA	soil	regulatory	Transcriptional regulation	repA; regulatory protein RepA	soil-specific	0.948442	regulatory	annotate
IMGVR_UViG_3300078367_000029|3300078367|Ga0643808_0002906_13	IMGVR_UViG_3300078367_000029|3300078367|Ga0643808_0002906	soil	12.1895	1.381	121	regulatory	gcrA; GcrA cell cycle regulator	annotate	annotate	Transcriptional regulation	NA	1	1	NA	NA	soil	regulatory	Transcriptional regulation	gcrA; GcrA cell cycle regulator	soil-specific	0.993092	regulatory	annotate
IMGVR_UViG_3300078367_000006|3300078367|Ga0643808_0000416_8	IMGVR_UViG_3300078367_000006|3300078367|Ga0643808_0000416	soil	9.43268	4.7461	153	regulatory	MerR-like transcriptional regulator	annotate	annotate	Transcriptional regulation	d__Bacteria;p__Actinomycetota;c__Actinomycetes;o__Mycobacteriales;f__Micromonosporaceae	1	1	Actinomycetota	Actinomycetes	soil	regulatory	Transcriptional regulation	MerR-like transcriptional regulator	soil-leaning	0.725876	regulatory	annotate
IMGVR_UViG_3300078367_000006|3300078367|Ga0643808_0000416_61	IMGVR_UViG_3300078367_000006|3300078367|Ga0643808_0000416	soil	13.5605	1.94428	122	unclassified		specific	embedding	Transcriptional regulation	d__Bacteria;p__Actinomycetota;c__Actinomycetes;o__Mycobacteriales;f__Micromonosporaceae	1	0	Actinomycetota	Actinomycetes	soil	unclassified	Transcriptional regulation		soil-specific	0.97278	unclassified	de-novo
IMGVR_UViG_3300078387_000115|3300078387|Ga0633491_0013530_7	IMGVR_UViG_3300078387_000115|3300078387|Ga0633491_0013530	soil	4.50656	17.7931	0	regulatory	Putative DnaT-like ssDNA binding protein	annotate	annotate	Transcriptional regulation	NA	1	1	NA	NA	soil	regulatory	Transcriptional regulation	Putative DnaT-like ssDNA binding protein	soil-specific	0.943014	regulatory	annotate
IMGVR_UViG_3300078327_000001|3300078327|Ga0643294_0000007_111	IMGVR_UViG_3300078327_000001|3300078327|Ga0643294_0000007	soil	10.5526	2.04539	126	unclassified	NA	unassigned	none	Transcriptional regulation	NA	0.8	0.8	NA	NA	soil	unclassified	Transcriptional regulation	NA	soil-leaning	0.68886	unclassified	de-novo
IMGVR_UViG_3300078373_000011|3300078373|Ga0643820_0000119_19	IMGVR_UViG_3300078373_000011|3300078373|Ga0643820_0000119	soil	6.95651	8.01841	113	metabolic	noeI; 2-O-methyltransferase [EC:2.1.1.-]	annotate	annotate	Other	d__Bacteria;p__Actinomycetota;c__Actinomycetes;o__Streptomycetales;f__Streptomycetaceae	1	0.6	Actinomycetota	Actinomycetes	soil	metabolic	Other	noeI; 2-O-methyltransferase [EC:2.1.1.-]	soil-specific	0.997185	metabolic	annotate
IMGVR_UViG_3300078373_000011|3300078373|Ga0643820_0000119_22	IMGVR_UViG_3300078373_000011|3300078373|Ga0643820_0000119	soil	7.12896	6.50041	163	metabolic	calS13, atmS13; dTDP-4-amino-4,6-dideoxy-D-glucose/dTDP-4-amino-2,4-dideoxy-beta-L-xylose transaminase [EC:2.6.1.33 2.6.1.-]	annotate	annotate	Amino acid metabolism	d__Bacteria;p__Actinomycetota;c__Actinomycetes;o__Streptomycetales;f__Streptomycetaceae	1	1	Actinomycetota	Actinomycetes	soil	metabolic	Amino acid metabolism	calS13, atmS13; dTDP-4-amino-4,6-dideoxy-D-glucose/dTDP-4-amino-2,4-dideoxy-beta-L-xylose transaminase [EC:2.6.1.33 2.6.1.-]	soil-leaning	0.808099	metabolic	annotate
IMGVR_UViG_3300078372_000021|3300078372|Ga0643816_0004740_6	IMGVR_UViG_3300078372_000021|3300078372|Ga0643816_0004740	soil	7.98088	13.0835	3	unclassified	DNA binding protein	specific	embedding	Transcriptional regulation	d__Bacteria;p__Pseudomonadota;c__Alphaproteobacteria;o__ATCC43930;f__CGMCC-115725	0.2	0.4	Pseudomonadota	Alphaproteobacteria	soil	unclassified	Transcriptional regulation	DNA binding protein	gut-leaning	0.168377	unclassified	de-novo
IMGVR_UViG_3300078369_000002|3300078369|Ga0643811_0000205_21	IMGVR_UViG_3300078369_000002|3300078369|Ga0643811_0000205	soil	9.01352	-1.09705	119	physiological	hicB; antitoxin HicB	annotate	annotate	Transcriptional regulation	d__Bacteria;p__Pseudomonadota;c__Gammaproteobacteria;o__Burkholderiales;f__Burkholderiaceae;g__Paraburkholderia	1	1	Pseudomonadota	Gammaproteobacteria	soil	physiological	Transcriptional regulation	hicB; antitoxin HicB	soil-leaning	0.76659	physiological	annotate
IMGVR_UViG_3300078383_000006|3300078383|Ga0643291_0000167_4	IMGVR_UViG_3300078383_000006|3300078383|Ga0643291_0000167	soil	13.22	1.7952	122	regulatory	Transcription factor WhiB	annotate	annotate	Transcriptional regulation	NA	1	1	NA	NA	soil	regulatory	Transcriptional regulation	Transcription factor WhiB	soil-specific	0.97278	regulatory	annotate
IMGVR_UViG_3300078383_000006|3300078383|Ga0643291_0000167_21	IMGVR_UViG_3300078383_000006|3300078383|Ga0643291_0000167	soil	1.13024	0.593242	39	regulatory	DNA binding protein	annotate	annotate	Transcriptional regulation	NA	1	1	NA	NA	soil	regulatory	Transcriptional regulation	DNA binding protein	soil-specific	0.947791	regulatory	annotate
IMGVR_UViG_3300078367_000002|3300078367|Ga0643808_0000233_14	IMGVR_UViG_3300078367_000002|3300078367|Ga0643808_0000233	soil	6.30309	-1.79961	60	metabolic	psp; phosphoserine phosphatase [EC:3.1.3.3]	annotate	annotate	Carbohydrate metabolism	NA	1	1	NA	NA	soil	metabolic	Carbohydrate metabolism	psp; phosphoserine phosphatase [EC:3.1.3.3]	soil-specific	0.945787	metabolic	annotate
IMGVR_UViG_3300078371_000002|3300078371|Ga0643814_0000002_5	IMGVR_UViG_3300078371_000002|3300078371|Ga0643814_0000002	soil	12.5269	-0.848377	40	unclassified	NA	unassigned	none	Other	d__Bacteria;p__Pseudomonadota;c__Alphaproteobacteria;o__Rhizobiales;f__Xanthobacteraceae;g__Bradyrhizobium	1	0.4	Pseudomonadota	Alphaproteobacteria	soil	unclassified	Other	NA	soil-leaning	0.757542	unclassified	de-novo
IMGVR_UViG_3300078371_000002|3300078371|Ga0643814_0000002_104	IMGVR_UViG_3300078371_000002|3300078371|Ga0643814_0000002	soil	8.9273	-6.82968	96	regulatory	anti-repressor Ant	annotate	annotate	Transcriptional regulation	d__Bacteria;p__Pseudomonadota;c__Alphaproteobacteria;o__Rhizobiales;f__Xanthobacteraceae;g__Bradyrhizobium	0.4	1	Pseudomonadota	Alphaproteobacteria	soil	regulatory	Transcriptional regulation	anti-repressor Ant	gut-leaning	0.244372	regulatory	annotate
IMGVR_UViG_3300078381_000001|3300078381|Ga0643870_0000001_11	IMGVR_UViG_3300078381_000001|3300078381|Ga0643870_0000001	soil	10.6726	9.76453	112	regulatory	RNA-binding protein	annotate	annotate	Cofactor & vitamin metabolism	d__Bacteria;p__Actinomycetota;c__Actinomycetes;o__Streptomycetales;f__Streptomycetaceae	1	1	Actinomycetota	Actinomycetes	soil	regulatory	Cofactor & vitamin metabolism	RNA-binding protein	soil-leaning	0.744655	regulatory	annotate
IMGVR_UViG_3300078381_000001|3300078381|Ga0643870_0000001_38	IMGVR_UViG_3300078381_000001|3300078381|Ga0643870_0000001	soil	6.22939	7.2793	117	metabolic	evaC; methylation protein EvaC	annotate	annotate	Secondary metabolite metabolism	d__Bacteria;p__Actinomycetota;c__Actinomycetes;o__Streptomycetales;f__Streptomycetaceae	1	1	Actinomycetota	Actinomycetes	soil	metabolic	Secondary metabolite metabolism	evaC; methylation protein EvaC	soil-specific	0.999229	metabolic	annotate
IMGVR_UViG_3300078417_000236|3300078417|Ga0643782_0021505_11	IMGVR_UViG_3300078417_000236|3300078417|Ga0643782_0021505	soil	14.813	-4.05485	7	physiological	Zot-like toxin	annotate	annotate	Toxin-antitoxin systems	NA	1	1	NA	NA	soil	physiological	Toxin-antitoxin systems	Zot-like toxin	soil-leaning	0.753425	physiological	annotate
IMGVR_UViG_3300078417_000145|3300078417|Ga0643782_0012554_6	IMGVR_UViG_3300078417_000145|3300078417|Ga0643782_0012554	soil	12.4589	14.171	13	regulatory	repA; regulatory protein RepA	annotate	annotate	Transcriptional regulation	d__Bacteria;p__Pseudomonadota;c__Alphaproteobacteria;o__Rhizobiales;f__Xanthobacteraceae;g__Bradyrhizobium	1	0.4	Pseudomonadota	Alphaproteobacteria	soil	regulatory	Transcriptional regulation	repA; regulatory protein RepA	soil-specific	0.948442	regulatory	annotate
IMGVR_UViG_3300078417_000005|3300078417|Ga0643782_0000307_56	IMGVR_UViG_3300078417_000005|3300078417|Ga0643782_0000307	soil	5.33509	1.68193	111	unclassified	transcriptional regulator	specific	embedding	Transcriptional regulation	d__Bacteria;p__Acidobacteriota;c__Terriglobia;o__Terriglobales;f__Acidobacteriaceae	0.9	1	Acidobacteriota	Terriglobia	soil	unclassified	Transcriptional regulation	transcriptional regulator	gut-leaning	0.242077	unclassified	de-novo
IMGVR_UViG_3300078418_000571|3300078418|Ga0643812_0018545_1	IMGVR_UViG_3300078418_000571|3300078418|Ga0643812_0018545	soil	11.976	10.2351	71	unclassified	NA	unassigned	none	Defense & anti-defense systems	NA	0.5	1	NA	NA	soil	unclassified	Defense & anti-defense systems	NA	soil-leaning	0.810746	unclassified	de-novo
IMGVR_UViG_3300078418_000070|3300078418|Ga0643812_0000788_21	IMGVR_UViG_3300078418_000070|3300078418|Ga0643812_0000788	soil	-4.00761	-1.54274	10	physiological	CRISPR/Cas system associated	annotate	annotate	Defense & anti-defense systems	NA	0.9	0.9	NA	NA	soil	physiological	Defense & anti-defense systems	CRISPR/Cas system associated	soil-leaning	0.783718	physiological	annotate
IMGVR_UViG_3300078430_000003|3300078430|Ga0643829_0000088_26	IMGVR_UViG_3300078430_000003|3300078430|Ga0643829_0000088	soil	6.39029	7.10672	117	metabolic	mtmC; D-mycarose 3-C-methyltransferase	annotate	annotate	Secondary metabolite metabolism	d__Bacteria;p__Actinomycetota;c__Thermoleophilia;o__Gaiellales;f__Gaiellaceae	1	0.9	Actinomycetota	Thermoleophilia	soil	metabolic	Secondary metabolite metabolism	mtmC; D-mycarose 3-C-methyltransferase	soil-specific	0.999229	metabolic	annotate
IMGVR_UViG_3300078418_000644|3300078418|Ga0643812_0022357_9	IMGVR_UViG_3300078418_000644|3300078418|Ga0643812_0022357	soil	6.82388	17.633	1	unclassified		specific	embedding	Transcriptional regulation	NA	0.9	0.6	NA	NA	soil	unclassified	Transcriptional regulation		soil-leaning	0.836827	unclassified	de-novo
IMGVR_UViG_3300078425_000003|3300078425|Ga0643877_0000239_36	IMGVR_UViG_3300078425_000003|3300078425|Ga0643877_0000239	soil	7.79626	2.33427	147	unclassified	NA	unassigned	none	Transcriptional regulation	d__Bacteria;p__Actinomycetota;c__Actinomycetes;o__Streptosporangiales;f__Streptosporangiaceae	1	0.7	Actinomycetota	Actinomycetes	soil	unclassified	Transcriptional regulation	NA	soil-specific	0.987197	unclassified	de-novo
IMGVR_UViG_3300078425_000003|3300078425|Ga0643877_0000239_44	IMGVR_UViG_3300078425_000003|3300078425|Ga0643877_0000239	soil	12.9481	2.04448	122	regulatory	Transcription factor WhiB	annotate	annotate	Transcriptional regulation	d__Bacteria;p__Actinomycetota;c__Actinomycetes;o__Streptosporangiales;f__Streptosporangiaceae	1	0.7	Actinomycetota	Actinomycetes	soil	regulatory	Transcriptional regulation	Transcription factor WhiB	soil-specific	0.97278	regulatory	annotate
IMGVR_UViG_3300078423_000003|3300078423|Ga0643819_0000038_55	IMGVR_UViG_3300078423_000003|3300078423|Ga0643819_0000038	soil	10.6142	9.11805	112	regulatory	RNA-binding protein	annotate	annotate	Defense & anti-defense systems	d__Bacteria;p__Actinomycetota;c__Actinomycetes;o__Streptomycetales;f__Streptomycetaceae	1	1	Actinomycetota	Actinomycetes	soil	regulatory	Defense & anti-defense systems	RNA-binding protein	soil-leaning	0.744655	regulatory	annotate
IMGVR_UViG_3300078481_000011|3300078481|Ga0633481_0000168_61	IMGVR_UViG_3300078481_000011|3300078481|Ga0633481_0000168	soil	13.2828	-9.84809	20	unclassified	GapR-like, DNA-binding domain	specific	embedding	Transcriptional regulation	d__Bacteria;p__Pseudomonadota;c__Alphaproteobacteria;o__Rhizobiales;f__Xanthobacteraceae	1	0.3	Pseudomonadota	Alphaproteobacteria	soil	unclassified	Transcriptional regulation	GapR-like, DNA-binding domain	soil-specific	0.94433	unclassified	de-novo
IMGVR_UViG_3300078481_000011|3300078481|Ga0633481_0000168_65	IMGVR_UViG_3300078481_000011|3300078481|Ga0633481_0000168	soil	12.1064	1.45503	121	regulatory	gcrA; GcrA cell cycle regulator	annotate	annotate	Transcriptional regulation	d__Bacteria;p__Pseudomonadota;c__Alphaproteobacteria;o__Rhizobiales;f__Xanthobacteraceae	1	1	Pseudomonadota	Alphaproteobacteria	soil	regulatory	Transcriptional regulation	gcrA; GcrA cell cycle regulator	soil-specific	0.993092	regulatory	annotate
IMGVR_UViG_3300078436_000007|3300078436|Ga0643878_0000094_4	IMGVR_UViG_3300078436_000007|3300078436|Ga0643878_0000094	soil	8.96856	-0.316557	118	regulatory	lsr2; nucleoid-associated protein Lsr2	annotate	annotate	Chromatin/nucleoid organization & epigenetic regulation	NA	1	1	NA	NA	soil	regulatory	Chromatin/nucleoid organization & epigenetic regulation	lsr2; nucleoid-associated protein Lsr2	soil-specific	0.914537	regulatory	annotate
IMGVR_UViG_3300078515_000068|3300078515|Ga0643818_0000360_37	IMGVR_UViG_3300078515_000068|3300078515|Ga0643818_0000360	soil	8.11938	1.91356	150	unclassified	NA	unassigned	none	Transcriptional regulation	NA	1	0.6	NA	NA	soil	unclassified	Transcriptional regulation	NA	soil-specific	0.992169	unclassified	de-novo
IMGVR_UViG_3300078436_000004|3300078436|Ga0643878_0000070_3	IMGVR_UViG_3300078436_000004|3300078436|Ga0643878_0000070	soil	12.238	14.3444	13	regulatory	repA; regulatory protein RepA	annotate	annotate	Transcriptional regulation	NA	1	0.6	NA	NA	soil	regulatory	Transcriptional regulation	repA; regulatory protein RepA	soil-specific	0.948442	regulatory	annotate
IMGVR_UViG_3300078515_000198|3300078515|Ga0643818_0003229_12	IMGVR_UViG_3300078515_000198|3300078515|Ga0643818_0003229	soil	6.58981	1.29261	109	unclassified	Toxin-antitoxin systems	L1	cluster	Transcriptional regulation	NA	0.9	0.2	NA	NA	soil	unclassified	Transcriptional regulation	Toxin-antitoxin systems	soil-leaning	0.688329	unclassified	de-novo
IMGVR_UViG_3300078434_000001|3300078434|Ga0643873_0000003_1	IMGVR_UViG_3300078434_000001|3300078434|Ga0643873_0000003	soil	12.3221	1.66163	121	regulatory	gcrA; GcrA cell cycle regulator	annotate	annotate	Transcriptional regulation	NA	1	0.9	NA	NA	soil	regulatory	Transcriptional regulation	gcrA; GcrA cell cycle regulator	soil-specific	0.993092	regulatory	annotate
IMGVR_UViG_3300078434_000001|3300078434|Ga0643873_0000003_34	IMGVR_UViG_3300078434_000001|3300078434|Ga0643873_0000003	soil	6.99949	8.13024	113	metabolic	K05303; O-methyltransferase [EC:2.1.1.-]	annotate	annotate	Lipid & fatty acid metabolism	NA	1	0.9	NA	NA	soil	metabolic	Lipid & fatty acid metabolism	K05303; O-methyltransferase [EC:2.1.1.-]	soil-specific	0.997185	metabolic	annotate
IMGVR_UViG_3300078434_000001|3300078434|Ga0643873_0000003_63	IMGVR_UViG_3300078434_000001|3300078434|Ga0643873_0000003	soil	12.5238	-1.16794	40	regulatory	rfaH; transcriptional antiterminator RfaH	annotate	annotate	Transcriptional regulation	NA	0.3	0.9	NA	NA	soil	regulatory	Transcriptional regulation	rfaH; transcriptional antiterminator RfaH	soil-leaning	0.757542	regulatory	annotate
IMGVR_UViG_3300078522_000002|3300078522|Ga0643289_0000284_18	IMGVR_UViG_3300078522_000002|3300078522|Ga0643289_0000284	soil	6.64116	9.44776	100	unclassified	NA	unassigned	none	Cofactor & vitamin metabolism	NA	1	0	NA	NA	soil	unclassified	Cofactor & vitamin metabolism	NA	soil-leaning	0.789097	unclassified	de-novo
IMGVR_UViG_3300078521_000005|3300078521|Ga0643283_0000316_4	IMGVR_UViG_3300078521_000005|3300078521|Ga0643283_0000316	soil	1.17698	0.573427	39	regulatory	DNA binding protein	annotate	annotate	Transcriptional regulation	NA	1	1	NA	NA	soil	regulatory	Transcriptional regulation	DNA binding protein	soil-specific	0.947791	regulatory	annotate
IMGVR_UViG_3300078521_000003|3300078521|Ga0643283_0000085_53	IMGVR_UViG_3300078521_000003|3300078521|Ga0643283_0000085	soil	12.8607	2.41027	122	unclassified	transcriptional regulator WhiB-like	specific	embedding	Transcriptional regulation	d__Bacteria;p__Actinomycetota;c__Actinomycetes;o__Actinomycetales;f__Actinomycetaceae	1	0.8	Actinomycetota	Actinomycetes	soil	unclassified	Transcriptional regulation	transcriptional regulator WhiB-like	soil-specific	0.97278	unclassified	de-novo
IMGVR_UViG_3300078530_000007|3300078530|Ga0643821_0001203_4	IMGVR_UViG_3300078530_000007|3300078530|Ga0643821_0001203	soil	0.599914	-1.4315	42	regulatory	transcriptional regulator	annotate	annotate	Transcriptional regulation	d__Bacteria;p__Actinomycetota;c__Actinomycetes;o__Mycobacteriales;f__Pseudonocardiaceae	1	1	Actinomycetota	Actinomycetes	soil	regulatory	Transcriptional regulation	transcriptional regulator	soil-specific	0.992764	regulatory	annotate
IMGVR_UViG_3300078515_000041|3300078515|Ga0643818_0000149_2	IMGVR_UViG_3300078515_000041|3300078515|Ga0643818_0000149	soil	6.94341	9.21042	100	metabolic	cobS; cobaltochelatase CobS [EC:6.6.1.2]	annotate	annotate	Energy metabolism	NA	1	1	NA	NA	soil	metabolic	Energy metabolism	cobS; cobaltochelatase CobS [EC:6.6.1.2]	soil-leaning	0.789097	metabolic	annotate
IMGVR_UViG_3300078532_000016|3300078532|Ga0643884_0000169_34	IMGVR_UViG_3300078532_000016|3300078532|Ga0643884_0000169	soil	11.9938	1.52799	121	regulatory	gcrA; GcrA cell cycle regulator	annotate	annotate	Transcriptional regulation	NA	1	1	NA	NA	soil	regulatory	Transcriptional regulation	gcrA; GcrA cell cycle regulator	soil-specific	0.993092	regulatory	annotate
IMGVR_UViG_3300078521_000004|3300078521|Ga0643283_0000138_23	IMGVR_UViG_3300078521_000004|3300078521|Ga0643283_0000138	soil	5.05481	7.22181	82	metabolic	gmd, GMDS; GDPmannose 4,6-dehydratase [EC:4.2.1.47]	annotate	annotate	Carbohydrate metabolism	d__Bacteria;p__Eisenbacteria;c__RBG-16-71-46;o__RBG-16-71-46;f__RBG-16-71-46;g__JAIOPA01	1	1	Eisenbacteria	RBG-16-71-46	soil	metabolic	Carbohydrate metabolism	gmd, GMDS; GDPmannose 4,6-dehydratase [EC:4.2.1.47]	soil-specific	0.985269	metabolic	annotate
IMGVR_UViG_3300078521_000004|3300078521|Ga0643283_0000138_24	IMGVR_UViG_3300078521_000004|3300078521|Ga0643283_0000138	soil	6.33145	7.2035	117	metabolic	evaC; methylation protein EvaC	annotate	annotate	Secondary metabolite metabolism	d__Bacteria;p__Eisenbacteria;c__RBG-16-71-46;o__RBG-16-71-46;f__RBG-16-71-46;g__JAIOPA01	1	1	Eisenbacteria	RBG-16-71-46	soil	metabolic	Secondary metabolite metabolism	evaC; methylation protein EvaC	soil-specific	0.999229	metabolic	annotate
IMGVR_UViG_3300078546_000020|3300078546|Ga0643849_0000619_10	IMGVR_UViG_3300078546_000020|3300078546|Ga0643849_0000619	soil	12.2401	10.601	71	unclassified	NA	unassigned	none	Virulence & host interaction	d__Bacteria;p__Verrucomicrobiota;c__Verrucomicrobiia;o__Chthoniobacterales;f__JAFAMB01;g__JAFAMB01	0.7	0.9	Verrucomicrobiota	Verrucomicrobiia	soil	unclassified	Virulence & host interaction	NA	soil-leaning	0.810746	unclassified	de-novo
IMGVR_UViG_3300078578_000012|3300078578|Ga0643285_0003502_10	IMGVR_UViG_3300078578_000012|3300078578|Ga0643285_0003502	soil	8.98948	-0.553033	118	metabolic	mec; [CysO sulfur-carrier protein]-S-L-cysteine hydrolase [EC:3.13.1.6]	annotate	annotate	Other	NA	0.4	0.2	NA	NA	soil	metabolic	Other	mec; [CysO sulfur-carrier protein]-S-L-cysteine hydrolase [EC:3.13.1.6]	soil-specific	0.914537	metabolic	annotate
IMGVR_UViG_3300078728_000035|3300078728|Ga0643823_0004161_7	IMGVR_UViG_3300078728_000035|3300078728|Ga0643823_0004161	soil	5.63247	4.10534	142	physiological	sporulation protein	annotate	annotate	Cofactor & vitamin metabolism	NA	0.9	0.9	NA	NA	soil	physiological	Cofactor & vitamin metabolism	sporulation protein	soil-leaning	0.753321	physiological	annotate
IMGVR_UViG_3300078580_000004|3300078580|Ga0643295_0000039_83	IMGVR_UViG_3300078580_000004|3300078580|Ga0643295_0000039	soil	6.86422	8.03653	113	metabolic	noeI; 2-O-methyltransferase [EC:2.1.1.-]	annotate	annotate	Other	NA	1	0.8	NA	NA	soil	metabolic	Other	noeI; 2-O-methyltransferase [EC:2.1.1.-]	soil-specific	0.997185	metabolic	annotate
IMGVR_UViG_3300078732_000171|3300078732|Ga0643885_0019495_4	IMGVR_UViG_3300078732_000171|3300078732|Ga0643885_0019495	soil	12.1067	-1.11095	40	regulatory	rfaH; transcriptional antiterminator RfaH	annotate	annotate	Other	NA	1	0.9	NA	NA	soil	regulatory	Other	rfaH; transcriptional antiterminator RfaH	soil-leaning	0.757542	regulatory	annotate
IMGVR_UViG_3300079099_000075|3300079099|Ga0633523_0009283_1	IMGVR_UViG_3300079099_000075|3300079099|Ga0633523_0009283	soil	-0.67594	3.26871	34	regulatory	sigma-K factor	annotate	annotate	Transcriptional regulation	NA	1	0.8	NA	NA	soil	regulatory	Transcriptional regulation	sigma-K factor	soil-specific	0.873494	regulatory	annotate
IMGVR_UViG_3300078731_000002|3300078731|Ga0643822_0000010_25	IMGVR_UViG_3300078731_000002|3300078731|Ga0643822_0000010	soil	13.3222	1.95765	122	regulatory	Transcription factor WhiB	annotate	annotate	Transcriptional regulation	NA	1	1	NA	NA	soil	regulatory	Transcriptional regulation	Transcription factor WhiB	soil-specific	0.97278	regulatory	annotate
IMGVR_UViG_3300078761_000072|3300078761|Ga0633543_0008633_10	IMGVR_UViG_3300078761_000072|3300078761|Ga0633543_0008633	soil	13.2018	1.94539	122	unclassified	Transcription factor WhiB	specific	embedding	Transcriptional regulation	d__Bacteria;p__Acidobacteriota;c__Vicinamibacteria;o__Vicinamibacterales;f__UBA2999	1	0	Acidobacteriota	Vicinamibacteria	soil	unclassified	Transcriptional regulation	Transcription factor WhiB	soil-specific	0.97278	unclassified	de-novo
IMGVR_UViG_3300079100_000037|3300079100|Ga0633525_0001613_19	IMGVR_UViG_3300079100_000037|3300079100|Ga0633525_0001613	soil	0.547927	-1.46101	42	unclassified	transcriptional regulator	specific	embedding	Transcriptional regulation	d__Bacteria;p__Actinomycetota;c__Actinomycetes;o__Streptomycetales;f__Streptomycetaceae;g__Streptomyces	1	0.4	Actinomycetota	Actinomycetes	soil	unclassified	Transcriptional regulation	transcriptional regulator	soil-specific	0.992764	unclassified	de-novo
IMGVR_UViG_3300078732_000005|3300078732|Ga0643885_0000210_77	IMGVR_UViG_3300078732_000005|3300078732|Ga0643885_0000210	soil	8.77522	-1.92621	72	physiological	anti-restriction protein	annotate	annotate	Defense & anti-defense systems	NA	1	1	NA	NA	soil	physiological	Defense & anti-defense systems	anti-restriction protein	soil-specific	0.87205	physiological	annotate
IMGVR_UViG_3300079100_000011|3300079100|Ga0633525_0000176_68	IMGVR_UViG_3300079100_000011|3300079100|Ga0633525_0000176	soil	-0.714792	3.17097	34	regulatory	sigma-K factor	annotate	annotate	Transcriptional regulation	NA	1	0.9	NA	NA	soil	regulatory	Transcriptional regulation	sigma-K factor	soil-specific	0.873494	regulatory	annotate
IMGVR_UViG_3300079101_000023|3300079101|Ga0633533_0000878_39	IMGVR_UViG_3300079101_000023|3300079101|Ga0633533_0000878	soil	10.5129	9.4582	112	metabolic	cobT; cobaltochelatase CobT [EC:6.6.1.2]	annotate	annotate	Cofactor & vitamin metabolism	d__Bacteria;p__Pseudomonadota;c__Alphaproteobacteria;o__Rhizobiales;f__Rhizobiaceae	1	0.9	Pseudomonadota	Alphaproteobacteria	soil	metabolic	Cofactor & vitamin metabolism	cobT; cobaltochelatase CobT [EC:6.6.1.2]	soil-leaning	0.744655	metabolic	annotate
IMGVR_UViG_3300078840_000001|3300078840|Ga0643900_0000003_30	IMGVR_UViG_3300078840_000001|3300078840|Ga0643900_0000003	soil	6.99319	-2.46078	67	metabolic	phoH, phoL; phosphate starvation-inducible protein PhoH and related proteins	annotate	annotate	Phosphorus metabolism	d__Bacteria;p__Pseudomonadota;c__Gammaproteobacteria;o__Pseudomonadales;f__Pseudomonadaceae	1	1	Pseudomonadota	Gammaproteobacteria	soil	metabolic	Phosphorus metabolism	phoH, phoL; phosphate starvation-inducible protein PhoH and related proteins	soil-leaning	0.709091	metabolic	annotate
IMGVR_UViG_3300079100_000006|3300079100|Ga0633525_0000118_73	IMGVR_UViG_3300079100_000006|3300079100|Ga0633525_0000118	soil	14.2549	-0.265249	41	physiological	cspA; cold shock protein	annotate	annotate	Transcriptional regulation	d__Bacteria;p__Actinomycetota;c__Actinomycetes;o__Mycobacteriales;f__Mycobacteriaceae	1	1	Actinomycetota	Actinomycetes	soil	physiological	Transcriptional regulation	cspA; cold shock protein	soil-specific	0.860898	physiological	annotate
IMGVR_UViG_3300079101_000017|3300079101|Ga0633533_0000784_69	IMGVR_UViG_3300079101_000017|3300079101|Ga0633533_0000784	soil	5.31646	-3.74943	48	physiological	Virulence-associated protein E-like domain	annotate	annotate	Virulence & host interaction	NA	0.9	1	NA	NA	soil	physiological	Virulence & host interaction	Virulence-associated protein E-like domain	soil-leaning	0.658416	physiological	annotate
IMGVR_UViG_3300079107_000022|3300079107|Ga0633466_0000480_41	IMGVR_UViG_3300079107_000022|3300079107|Ga0633466_0000480	soil	7.71179	7.16981	125	unclassified	NA	unassigned	none	Phosphorus metabolism	d__Bacteria;p__Actinomycetota;c__Actinomycetes;o__Mycobacteriales;f__Micromonosporaceae	1	0.9	Actinomycetota	Actinomycetes	soil	unclassified	Phosphorus metabolism	NA	soil-specific	0.961836	unclassified	de-novo
IMGVR_UViG_3300079107_000063|3300079107|Ga0633466_0007245_9	IMGVR_UViG_3300079107_000063|3300079107|Ga0633466_0007245	soil	6.89851	8.06742	113	metabolic	meT1; MMP 1-O-methyltransferase [EC:2.1.1.365]	annotate	annotate	Other	NA	1	1	NA	NA	soil	metabolic	Other	meT1; MMP 1-O-methyltransferase [EC:2.1.1.365]	soil-specific	0.997185	metabolic	annotate
IMGVR_UViG_3300079120_000071|3300079120|Ga0643776_0005714_2	IMGVR_UViG_3300079120_000071|3300079120|Ga0643776_0005714	soil	6.25814	-1.80288	60	metabolic	gpmB; 2,3-bisphosphoglycerate-dependent phosphoglycerate mutase [EC:5.4.2.11]; PGAM, gpmA; 2,3-bisphosphoglycerate-dependent phosphoglycerate mutase [EC:5.4.2.11]	annotate	annotate	Carbohydrate metabolism	d__Bacteria;p__Acidobacteriota;c__Terriglobia;o__Terriglobales;f__Acidobacteriaceae	1	1	Acidobacteriota	Terriglobia	soil	metabolic	Carbohydrate metabolism	gpmB; 2,3-bisphosphoglycerate-dependent phosphoglycerate mutase [EC:5.4.2.11]; PGAM, gpmA; 2,3-bisphosphoglycerate-dependent phosphoglycerate mutase [EC:5.4.2.11]	soil-specific	0.945787	metabolic	annotate
IMGVR_UViG_3300079120_000040|3300079120|Ga0643776_0002342_12	IMGVR_UViG_3300079120_000040|3300079120|Ga0643776_0002342	soil	12.3367	14.3175	13	regulatory	repA; regulatory protein RepA	annotate	annotate	Transcriptional regulation	d__Bacteria;p__Pseudomonadota;c__Gammaproteobacteria;o__Steroidobacterales;f__Steroidobacteraceae;g__Bog-1198	1	0.8	Pseudomonadota	Gammaproteobacteria	soil	regulatory	Transcriptional regulation	repA; regulatory protein RepA	soil-specific	0.948442	regulatory	annotate
IMGVR_UViG_3300079162_000004|3300079162|Ga0643907_0000786_36	IMGVR_UViG_3300079162_000004|3300079162|Ga0643907_0000786	soil	4.41931	1.14136	115	unclassified	transcriptional repressor	specific	embedding	Transcriptional regulation	d__Bacteria;p__Actinomycetota;c__Actinomycetes;o__Mycobacteriales;f__Micromonosporaceae;g__Phytohabitans	1	0.7	Actinomycetota	Actinomycetes	soil	unclassified	Transcriptional regulation	transcriptional repressor	soil-specific	0.850946	unclassified	de-novo
IMGVR_UViG_3300079119_000001|3300079119|Ga0643771_0000043_36	IMGVR_UViG_3300079119_000001|3300079119|Ga0643771_0000043	soil	8.86299	2.07215	139	regulatory	PHB/PHA accumulation regulator DNA-binding domain	annotate	annotate	Toxin-antitoxin systems	NA	1	0.4	NA	NA	soil	regulatory	Toxin-antitoxin systems	PHB/PHA accumulation regulator DNA-binding domain	gut-leaning	0.172712	regulatory	annotate
IMGVR_UViG_3300079119_000001|3300079119|Ga0643771_0000043_128	IMGVR_UViG_3300079119_000001|3300079119|Ga0643771_0000043	soil	14.3028	9.37109	64	regulatory	chaperonin groEL	annotate	annotate	Regulatory chaperones & coregulators	NA	0.9	1	NA	NA	soil	regulatory	Regulatory chaperones & coregulators	chaperonin groEL	soil-leaning	0.832155	regulatory	annotate
IMGVR_UViG_3300079119_000001|3300079119|Ga0643771_0000043_157	IMGVR_UViG_3300079119_000001|3300079119|Ga0643771_0000043	soil	5.38874	4.41831	141	metabolic	Polypeptide deformylase	annotate	annotate	Other	NA	1	1	NA	NA	soil	metabolic	Other	Polypeptide deformylase	soil-specific	0.953928	metabolic	annotate
IMGVR_UViG_3300079306_000055|3300079306|Ga0643774_0001858_7	IMGVR_UViG_3300079306_000055|3300079306|Ga0643774_0001858	soil	6.85429	17.0614	1	regulatory	Phage neck terminator protein	annotate	annotate	Transcriptional regulation	d__Bacteria;p__Pseudomonadota;c__Alphaproteobacteria;o__Acetobacterales;f__Acetobacteraceae;g__Rhodopila	1	0.9	Pseudomonadota	Alphaproteobacteria	soil	regulatory	Transcriptional regulation	Phage neck terminator protein	soil-leaning	0.836827	regulatory	annotate
IMGVR_UViG_3300079306_000010|3300079306|Ga0643774_0000205_3	IMGVR_UViG_3300079306_000010|3300079306|Ga0643774_0000205	soil	-0.195669	0.624982	31	regulatory	Global regulator protein family	annotate	annotate	Transcriptional regulation	NA	1	0.8	NA	NA	soil	regulatory	Transcriptional regulation	Global regulator protein family	soil-specific	0.964087	regulatory	annotate
IMGVR_UViG_3300079305_000005|3300079305|Ga0643772_0000072_60	IMGVR_UViG_3300079305_000005|3300079305|Ga0643772_0000072	soil	8.83012	-1.9563	72	physiological	anti-restriction protein	annotate	annotate	Defense & anti-defense systems	NA	1	1	NA	NA	soil	physiological	Defense & anti-defense systems	anti-restriction protein	soil-specific	0.87205	physiological	annotate
IMGVR_UViG_3300079305_000005|3300079305|Ga0643772_0000072_106	IMGVR_UViG_3300079305_000005|3300079305|Ga0643772_0000072	soil	7.33986	7.33477	125	metabolic	ACP5; tartrate-resistant acid phosphatase type 5 [EC:3.1.3.2]	annotate	annotate	Carbohydrate metabolism	NA	1	0.8	NA	NA	soil	metabolic	Carbohydrate metabolism	ACP5; tartrate-resistant acid phosphatase type 5 [EC:3.1.3.2]	soil-specific	0.961836	metabolic	annotate
IMGVR_UViG_3300079305_000005|3300079305|Ga0643772_0000072_115	IMGVR_UViG_3300079305_000005|3300079305|Ga0643772_0000072	soil	10.7193	9.96825	112	regulatory	RNA-binding protein	annotate	annotate	Post-transcriptional / RNA-mediated regulation	NA	1	1	NA	NA	soil	regulatory	Post-transcriptional / RNA-mediated regulation	RNA-binding protein	soil-leaning	0.744655	regulatory	annotate
IMGVR_UViG_3300079385_000137|3300079385|Ga0633516_0013563_11	IMGVR_UViG_3300079385_000137|3300079385|Ga0633516_0013563	soil	12.3206	-1.04848	40	regulatory	rfaH; transcriptional antiterminator RfaH	annotate	annotate	Other	NA	0.9	0.8	NA	NA	soil	regulatory	Other	rfaH; transcriptional antiterminator RfaH	soil-leaning	0.757542	regulatory	annotate
IMGVR_UViG_3300079385_000008|3300079385|Ga0633516_0000178_32	IMGVR_UViG_3300079385_000008|3300079385|Ga0633516_0000178	soil	8.62086	2.50702	146	unclassified	Helix-turn-helix domain	specific	embedding	Transcriptional regulation	NA	1	1	NA	NA	soil	unclassified	Transcriptional regulation	Helix-turn-helix domain	soil-leaning	0.81831	unclassified	de-novo
IMGVR_UViG_3300079385_000008|3300079385|Ga0633516_0000178_44	IMGVR_UViG_3300079385_000008|3300079385|Ga0633516_0000178	soil	9.52905	-5.92558	96	regulatory	transcriptional regulator	annotate	annotate	Transcriptional regulation	NA	0.5	0.7	NA	NA	soil	regulatory	Transcriptional regulation	transcriptional regulator	gut-leaning	0.244372	regulatory	annotate
IMGVR_UViG_3300079385_000008|3300079385|Ga0633516_0000178_75	IMGVR_UViG_3300079385_000008|3300079385|Ga0633516_0000178	soil	7.88864	4.94782	137	regulatory	devS; two-component system, NarL family, sensor histidine kinase DevS [EC:2.7.13.3]; desK; two-component system, NarL family, sensor histidine kinase DesK [EC:2.7.13.3]	annotate	annotate	Transcriptional regulation	NA	1	0.6	NA	NA	soil	regulatory	Transcriptional regulation	devS; two-component system, NarL family, sensor histidine kinase DevS [EC:2.7.13.3]; desK; two-component system, NarL family, sensor histidine kinase DesK [EC:2.7.13.3]	soil-specific	0.937984	regulatory	annotate
IMGVR_UViG_3300079385_000031|3300079385|Ga0633516_0002174_26	IMGVR_UViG_3300079385_000031|3300079385|Ga0633516_0002174	soil	8.47451	2.28699	146	unclassified	Helix-turn-helix domain	specific	cluster	Transcriptional regulation	NA	0.8	0.2	NA	NA	soil	unclassified	Transcriptional regulation	Helix-turn-helix domain	soil-leaning	0.81831	unclassified	de-novo
IMGVR_UViG_3300079401_000014|3300079401|Ga0643856_0006837_3	IMGVR_UViG_3300079401_000014|3300079401|Ga0643856_0006837	soil	10.5517	1.93964	126	unclassified	NA	unassigned	none	Other	NA	0.9	0.4	NA	NA	soil	unclassified	Other	NA	soil-leaning	0.68886	unclassified	de-novo
IMGVR_UViG_3300079397_000005|3300079397|Ga0633537_0000150_18	IMGVR_UViG_3300079397_000005|3300079397|Ga0633537_0000150	soil	12.2758	-1.35458	40	regulatory	rfaH; transcriptional antiterminator RfaH	annotate	annotate	Other	d__Bacteria;p__Pseudomonadota;c__Alphaproteobacteria;o__Acetobacterales;f__Acetobacteraceae	1	1	Pseudomonadota	Alphaproteobacteria	soil	regulatory	Other	rfaH; transcriptional antiterminator RfaH	soil-leaning	0.757542	regulatory	annotate
IMGVR_UViG_3300079397_000005|3300079397|Ga0633537_0000150_24	IMGVR_UViG_3300079397_000005|3300079397|Ga0633537_0000150	soil	9.14064	1.16993	130	regulatory	Bacterial dnaA protein helix-turn-helix	annotate	annotate	Transcriptional regulation	d__Bacteria;p__Pseudomonadota;c__Alphaproteobacteria;o__Acetobacterales;f__Acetobacteraceae	1	1	Pseudomonadota	Alphaproteobacteria	soil	regulatory	Transcriptional regulation	Bacterial dnaA protein helix-turn-helix	soil-specific	0.95801	regulatory	annotate
IMGVR_UViG_3300079397_000005|3300079397|Ga0633537_0000150_29	IMGVR_UViG_3300079397_000005|3300079397|Ga0633537_0000150	soil	11.9908	1.7325	121	regulatory	gcrA; GcrA cell cycle regulator	annotate	annotate	Transcriptional regulation	d__Bacteria;p__Pseudomonadota;c__Alphaproteobacteria;o__Acetobacterales;f__Acetobacteraceae	1	0.9	Pseudomonadota	Alphaproteobacteria	soil	regulatory	Transcriptional regulation	gcrA; GcrA cell cycle regulator	soil-specific	0.993092	regulatory	annotate
IMGVR_UViG_3300079397_000009|3300079397|Ga0633537_0000195_19	IMGVR_UViG_3300079397_000009|3300079397|Ga0633537_0000195	soil	10.5776	9.66982	112	metabolic	cobT; cobaltochelatase CobT [EC:6.6.1.2]	annotate	annotate	Cofactor & vitamin metabolism	d__Bacteria;p__Pseudomonadota;c__Alphaproteobacteria;o__Rhizobiales;f__Rhizobiaceae	1	0.5	Pseudomonadota	Alphaproteobacteria	soil	metabolic	Cofactor & vitamin metabolism	cobT; cobaltochelatase CobT [EC:6.6.1.2]	soil-leaning	0.744655	metabolic	annotate
IMGVR_UViG_3300079481_000065|3300079481|Ga0643769_0009603_7	IMGVR_UViG_3300079481_000065|3300079481|Ga0643769_0009603	soil	7.02147	8.09898	113	metabolic	meT1; MMP 1-O-methyltransferase [EC:2.1.1.365]	annotate	annotate	Other	NA	1	0.9	NA	NA	soil	metabolic	Other	meT1; MMP 1-O-methyltransferase [EC:2.1.1.365]	soil-specific	0.997185	metabolic	annotate
IMGVR_UViG_3300079481_000003|3300079481|Ga0643769_0000588_37	IMGVR_UViG_3300079481_000003|3300079481|Ga0643769_0000588	soil	12.8251	2.37256	122	unclassified	Transcriptional regulation	L1	embedding	Transcriptional regulation	NA	1	0.7	NA	NA	soil	unclassified	Transcriptional regulation	Transcriptional regulation	soil-specific	0.97278	unclassified	de-novo
IMGVR_UViG_3300079522_000018|3300079522|Ga0643906_0000126_41	IMGVR_UViG_3300079522_000018|3300079522|Ga0643906_0000126	soil	5.3548	-3.79244	48	physiological	Virulence-associated protein E-like domain	annotate	annotate	Virulence & host interaction	NA	1	1	NA	NA	soil	physiological	Virulence & host interaction	Virulence-associated protein E-like domain	soil-leaning	0.658416	physiological	annotate
IMGVR_UViG_3300079526_000040|3300079526|Ga0669113_0001029_3	IMGVR_UViG_3300079526_000040|3300079526|Ga0669113_0001029	soil	6.18722	3.57309	157	regulatory	parB, spo0J; ParB family transcriptional regulator, chromosome partitioning protein	annotate	annotate	Transcriptional regulation	d__Bacteria;p__Planctomycetota;c__Planctomycetia;o__Isosphaerales;f__Isosphaeraceae	0.3	0.6	Planctomycetota	Planctomycetia	soil	regulatory	Transcriptional regulation	parB, spo0J; ParB family transcriptional regulator, chromosome partitioning protein	gut-leaning	0.297935	regulatory	annotate
IMGVR_UViG_3300079532_000031|3300079532|Ga0669117_0000727_13	IMGVR_UViG_3300079532_000031|3300079532|Ga0669117_0000727	soil	10.6243	9.5366	112	unclassified	NA	unassigned	none	Defense & anti-defense systems	d__Bacteria;p__Patescibacteriota;c__Saccharimonadia;o__Saccharimonadales;f__DATFHX01	1	0.4	Patescibacteriota	Saccharimonadia	soil	unclassified	Defense & anti-defense systems	NA	soil-leaning	0.744655	unclassified	de-novo
IMGVR_UViG_3300079526_000014|3300079526|Ga0669113_0000724_17	IMGVR_UViG_3300079526_000014|3300079526|Ga0669113_0000724	soil	12.0187	1.80713	121	regulatory	gcrA; GcrA cell cycle regulator	annotate	annotate	Transcriptional regulation	NA	1	0.9	NA	NA	soil	regulatory	Transcriptional regulation	gcrA; GcrA cell cycle regulator	soil-specific	0.993092	regulatory	annotate
IMGVR_UViG_3300079526_000222|3300079526|Ga0669113_0006262_15	IMGVR_UViG_3300079526_000222|3300079526|Ga0669113_0006262	soil	14.7899	-4.02734	7	physiological	Zot-like toxin	annotate	annotate	Toxin-antitoxin systems	d__Bacteria;p__Actinomycetota;c__Actinomycetes;o__Mycobacteriales;f__Mycobacteriaceae	0.5	1	Actinomycetota	Actinomycetes	soil	physiological	Toxin-antitoxin systems	Zot-like toxin	soil-leaning	0.753425	physiological	annotate
IMGVR_UViG_3300079532_000272|3300079532|Ga0669117_0010238_2	IMGVR_UViG_3300079532_000272|3300079532|Ga0669117_0010238	soil	12.4436	14.172	13	unclassified	repA; regulatory protein RepA	specific	embedding	Transcriptional regulation	NA	1	0.4	NA	NA	soil	unclassified	Transcriptional regulation	repA; regulatory protein RepA	soil-specific	0.948442	unclassified	de-novo
IMGVR_UViG_3300079532_000015|3300079532|Ga0669117_0000314_2	IMGVR_UViG_3300079532_000015|3300079532|Ga0669117_0000314	soil	6.72901	9.35603	100	metabolic	norQ; nitric oxide reductase NorQ protein	annotate	annotate	Energy metabolism	NA	1	1	NA	NA	soil	metabolic	Energy metabolism	norQ; nitric oxide reductase NorQ protein	soil-leaning	0.789097	metabolic	annotate
IMGVR_UViG_3300079533_000138|3300079533|Ga0669114_0002312_10	IMGVR_UViG_3300079533_000138|3300079533|Ga0669114_0002312	soil	12.2424	-1.26812	40	regulatory	rfaH; transcriptional antiterminator RfaH	annotate	annotate	Other	NA	1	1	NA	NA	soil	regulatory	Other	rfaH; transcriptional antiterminator RfaH	soil-leaning	0.757542	regulatory	annotate
IMGVR_UViG_3300079533_000013|3300079533|Ga0669114_0000253_31	IMGVR_UViG_3300079533_000013|3300079533|Ga0669114_0000253	soil	-0.360213	0.480601	31	regulatory	Global regulator protein family	annotate	annotate	Transcriptional regulation	NA	1	1	NA	NA	soil	regulatory	Transcriptional regulation	Global regulator protein family	soil-specific	0.964087	regulatory	annotate
IMGVR_UViG_3300079533_000013|3300079533|Ga0669114_0000253_77	IMGVR_UViG_3300079533_000013|3300079533|Ga0669114_0000253	soil	10.1838	7.27274	169	regulatory	RNA-binding protein	annotate	annotate	Transcriptional regulation	NA	0.9	0.7	NA	NA	soil	regulatory	Transcriptional regulation	RNA-binding protein	soil-specific	0.873589	regulatory	annotate
IMGVR_UViG_3300079534_000018|3300079534|Ga0669127_0000261_41	IMGVR_UViG_3300079534_000018|3300079534|Ga0669127_0000261	soil	6.28474	8.00142	114	metabolic	Lipase (class 3)	annotate	annotate	Lipid & fatty acid metabolism	NA	1	0.5	NA	NA	soil	metabolic	Lipid & fatty acid metabolism	Lipase (class 3)	soil-specific	0.980096	metabolic	annotate
IMGVR_UViG_3300079534_000630|3300079534|Ga0669127_0030268_2	IMGVR_UViG_3300079534_000630|3300079534|Ga0669127_0030268	soil	11.1106	5.51084	89	regulatory	sigma factor for late transcription	annotate	annotate	Transcriptional regulation	NA	0.9	1	NA	NA	soil	regulatory	Transcriptional regulation	sigma factor for late transcription	gut-leaning	0.342048	regulatory	annotate
IMGVR_UViG_3300079543_000274|3300079543|Ga0643834_0021767_8	IMGVR_UViG_3300079543_000274|3300079543|Ga0643834_0021767	soil	12.2398	-1.05133	40	unclassified	rfaH; transcriptional antiterminator RfaH	specific	embedding	Other	NA	0.8	0	NA	NA	soil	unclassified	Other	rfaH; transcriptional antiterminator RfaH	soil-leaning	0.757542	unclassified	de-novo
IMGVR_UViG_3300079543_000090|3300079543|Ga0643834_0004167_12	IMGVR_UViG_3300079543_000090|3300079543|Ga0643834_0004167	soil	15.6719	10.7594	38	unclassified	starvation-inducible transcriptional regulator	specific	embedding	Transcriptional regulation	d__Bacteria;p__Actinomycetota;c__Actinomycetes;o__Mycobacteriales;f__Mycobacteriaceae	1	0	Actinomycetota	Actinomycetes	soil	unclassified	Transcriptional regulation	starvation-inducible transcriptional regulator	soil-leaning	0.761421	unclassified	de-novo
IMGVR_UViG_3300079533_000003|3300079533|Ga0669114_0000068_51	IMGVR_UViG_3300079533_000003|3300079533|Ga0669114_0000068	soil	10.322	6.74514	171	metabolic	Inorganic pyrophosphatase	annotate	annotate	Transcriptional regulation	NA	0.9	0.3	NA	NA	soil	metabolic	Transcriptional regulation	Inorganic pyrophosphatase	soil-leaning	0.751001	metabolic	annotate
IMGVR_UViG_3300079533_000003|3300079533|Ga0669114_0000068_69	IMGVR_UViG_3300079533_000003|3300079533|Ga0669114_0000068	soil	-0.121679	0.620176	31	regulatory	PHB/PHA accumulation regulator DNA-binding domain	annotate	annotate	Toxin-antitoxin systems	NA	0.9	0.8	NA	NA	soil	regulatory	Toxin-antitoxin systems	PHB/PHA accumulation regulator DNA-binding domain	soil-specific	0.964087	regulatory	annotate
IMGVR_UViG_3300079533_000003|3300079533|Ga0669114_0000068_141	IMGVR_UViG_3300079533_000003|3300079533|Ga0669114_0000068	soil	5.41233	4.44345	141	metabolic	Polypeptide deformylase	annotate	annotate	Other	NA	1	1	NA	NA	soil	metabolic	Other	Polypeptide deformylase	soil-specific	0.953928	metabolic	annotate
IMGVR_UViG_3300079535_000042|3300079535|Ga0669132_0007246_1	IMGVR_UViG_3300079535_000042|3300079535|Ga0669132_0007246	soil	13.0549	-9.97946	20	unclassified	Transcriptional regulation	L1	embedding	Transcriptional regulation	NA	1	0.2	NA	NA	soil	unclassified	Transcriptional regulation	Transcriptional regulation	soil-specific	0.94433	unclassified	de-novo
IMGVR_UViG_3300079543_000026|3300079543|Ga0643834_0000165_6	IMGVR_UViG_3300079543_000026|3300079543|Ga0643834_0000165	soil	12.3405	1.53256	121	regulatory	gcrA; GcrA cell cycle regulator	annotate	annotate	Transcriptional regulation	NA	1	1	NA	NA	soil	regulatory	Transcriptional regulation	gcrA; GcrA cell cycle regulator	soil-specific	0.993092	regulatory	annotate
IMGVR_UViG_3300079534_000003|3300079534|Ga0669127_0000045_2	IMGVR_UViG_3300079534_000003|3300079534|Ga0669127_0000045	soil	5.97479	8.21463	114	metabolic	Patatin-like phospholipase	annotate	annotate	Lipid & fatty acid metabolism	NA	1	1	NA	NA	soil	metabolic	Lipid & fatty acid metabolism	Patatin-like phospholipase	soil-specific	0.980096	metabolic	annotate
IMGVR_UViG_3300079534_000003|3300079534|Ga0669127_0000045_8	IMGVR_UViG_3300079534_000003|3300079534|Ga0669127_0000045	soil	14.0283	-0.43781	41	unclassified	Stress response & homeostasis	L1	embedding	Stress response & homeostasis	NA	0.8	0	NA	NA	soil	unclassified	Stress response & homeostasis	Stress response & homeostasis	soil-specific	0.860898	unclassified	de-novo
IMGVR_UViG_3300079534_000003|3300079534|Ga0669127_0000045_164	IMGVR_UViG_3300079534_000003|3300079534|Ga0669127_0000045	soil	8.73808	-1.9163	72	physiological	anti-restriction protein	annotate	annotate	Defense & anti-defense systems	NA	1	1	NA	NA	soil	physiological	Defense & anti-defense systems	anti-restriction protein	soil-specific	0.87205	physiological	annotate
IMGVR_UViG_3300079534_000004|3300079534|Ga0669127_0000080_28	IMGVR_UViG_3300079534_000004|3300079534|Ga0669127_0000080	soil	12.9417	2.18767	122	unclassified	Transcriptional regulation	L1	cluster	Transcriptional regulation	NA	1	0.7	NA	NA	soil	unclassified	Transcriptional regulation	Transcriptional regulation	soil-specific	0.97278	unclassified	de-novo
IMGVR_UViG_3300079534_000004|3300079534|Ga0669127_0000080_106	IMGVR_UViG_3300079534_000004|3300079534|Ga0669127_0000080	soil	10.7151	9.78847	112	regulatory	RNA-binding protein	annotate	annotate	Defense & anti-defense systems	NA	1	0.9	NA	NA	soil	regulatory	Defense & anti-defense systems	RNA-binding protein	soil-leaning	0.744655	regulatory	annotate
IMGVR_UViG_3300079548_000117|3300079548|Ga0669119_0005292_6	IMGVR_UViG_3300079548_000117|3300079548|Ga0669119_0005292	soil	10.312	-3.03051	77	unclassified	NA	unassigned	none	Defense & anti-defense systems	NA	0.9	0.7	NA	NA	soil	unclassified	Defense & anti-defense systems	NA	gut-leaning	0.344978	unclassified	de-novo
IMGVR_UViG_3300079549_000012|3300079549|Ga0669142_0003453_5	IMGVR_UViG_3300079549_000012|3300079549|Ga0669142_0003453	soil	7.11071	8.1916	113	metabolic	meT1; MMP 1-O-methyltransferase [EC:2.1.1.365]	annotate	annotate	Other	NA	1	0.6	NA	NA	soil	metabolic	Other	meT1; MMP 1-O-methyltransferase [EC:2.1.1.365]	soil-specific	0.997185	metabolic	annotate
IMGVR_UViG_3300079548_000021|3300079548|Ga0669119_0000975_37	IMGVR_UViG_3300079548_000021|3300079548|Ga0669119_0000975	soil	12.3028	10.7091	71	unclassified	DarB-like antirestriction	specific	embedding	Defense & anti-defense systems	d__Bacteria;p__Verrucomicrobiota;c__Verrucomicrobiia;o__Chthoniobacterales;f__JAFAMB01	0.8	1	Verrucomicrobiota	Verrucomicrobiia	soil	unclassified	Defense & anti-defense systems	DarB-like antirestriction	soil-leaning	0.810746	unclassified	de-novo
IMGVR_UViG_3300079548_000021|3300079548|Ga0669119_0000975_52	IMGVR_UViG_3300079548_000021|3300079548|Ga0669119_0000975	soil	6.88522	9.28268	100	metabolic	cobS; cobaltochelatase CobS [EC:6.6.1.2]	annotate	annotate	Cofactor & vitamin metabolism	d__Bacteria;p__Verrucomicrobiota;c__Verrucomicrobiia;o__Chthoniobacterales;f__JAFAMB01	0.9	1	Verrucomicrobiota	Verrucomicrobiia	soil	metabolic	Cofactor & vitamin metabolism	cobS; cobaltochelatase CobS [EC:6.6.1.2]	soil-leaning	0.789097	metabolic	annotate
IMGVR_UViG_3300079549_000601|3300079549|Ga0669142_0059232_8	IMGVR_UViG_3300079549_000601|3300079549|Ga0669142_0059232	soil	7.37817	-0.826694	81	unclassified	Carbohydrate metabolism	L1	cluster	Transcriptional regulation	NA	0.9	0.7	NA	NA	soil	unclassified	Transcriptional regulation	Carbohydrate metabolism	gut-leaning	0.316381	unclassified	de-novo
IMGVR_UViG_3300079559_000079|3300079559|Ga0669112_0002055_17	IMGVR_UViG_3300079559_000079|3300079559|Ga0669112_0002055	soil	13.6848	5.84443	105	regulatory	signal peptide motif	annotate	annotate	Signal transduction & two-component systems	NA	1	0.7	NA	NA	soil	regulatory	Signal transduction & two-component systems	signal peptide motif	soil-leaning	0.764259	regulatory	annotate
IMGVR_UViG_3300079554_000003|3300079554|Ga0669180_0000003_15	IMGVR_UViG_3300079554_000003|3300079554|Ga0669180_0000003	soil	12.2793	10.6965	71	unclassified	DarB-like antirestriction	specific	embedding	Defense & anti-defense systems	NA	1	0.9	NA	NA	soil	unclassified	Defense & anti-defense systems	DarB-like antirestriction	soil-leaning	0.810746	unclassified	de-novo
IMGVR_UViG_3300079560_000090|3300079560|Ga0669118_0004559_42	IMGVR_UViG_3300079560_000090|3300079560|Ga0669118_0004559	soil	12.1934	14.3356	13	regulatory	repA; regulatory protein RepA	annotate	annotate	Transcriptional regulation	NA	1	0.4	NA	NA	soil	regulatory	Transcriptional regulation	repA; regulatory protein RepA	soil-specific	0.948442	regulatory	annotate
IMGVR_UViG_3300079560_000061|3300079560|Ga0669118_0003486_21	IMGVR_UViG_3300079560_000061|3300079560|Ga0669118_0003486	soil	-2.9759	4.22745	2	metabolic	Acyltransferase domain	annotate	annotate	Lipid & fatty acid metabolism	NA	1	1	NA	NA	soil	metabolic	Lipid & fatty acid metabolism	Acyltransferase domain	soil-leaning	0.81367	metabolic	annotate
IMGVR_UViG_3300079560_000046|3300079560|Ga0669118_0002999_25	IMGVR_UViG_3300079560_000046|3300079560|Ga0669118_0002999	soil	10.2924	6.57917	171	regulatory	GapR-like, DNA-binding domain	annotate	annotate	Cofactor & vitamin metabolism	NA	0.7	0.7	NA	NA	soil	regulatory	Cofactor & vitamin metabolism	GapR-like, DNA-binding domain	soil-leaning	0.751001	regulatory	annotate
IMGVR_UViG_3300079560_000121|3300079560|Ga0669118_0006271_4	IMGVR_UViG_3300079560_000121|3300079560|Ga0669118_0006271	soil	6.81863	17.4778	1	unclassified		specific	embedding	Transcriptional regulation	d__Bacteria;p__Pseudomonadota;c__Gammaproteobacteria;o__Enterobacterales;f__Enterobacteriaceae	0.6	0.7	Pseudomonadota	Gammaproteobacteria	soil	unclassified	Transcriptional regulation		soil-leaning	0.836827	unclassified	de-novo
IMGVR_UViG_3300079560_000126|3300079560|Ga0669118_0006638_33	IMGVR_UViG_3300079560_000126|3300079560|Ga0669118_0006638	soil	8.97052	0.427207	116	physiological	BrnA antitoxin of type II toxin-antitoxin system	annotate	annotate	Toxin-antitoxin systems	NA	1	1	NA	NA	soil	physiological	Toxin-antitoxin systems	BrnA antitoxin of type II toxin-antitoxin system	soil-specific	0.95	physiological	annotate
IMGVR_UViG_3300079560_000007|3300079560|Ga0669118_0000683_65	IMGVR_UViG_3300079560_000007|3300079560|Ga0669118_0000683	soil	7.17216	7.21883	125	metabolic	Phosphoesterase family	annotate	annotate	Other	NA	1	1	NA	NA	soil	metabolic	Other	Phosphoesterase family	soil-specific	0.961836	metabolic	annotate
IMGVR_UViG_3300079560_000287|3300079560|Ga0669118_0014580_9	IMGVR_UViG_3300079560_000287|3300079560|Ga0669118_0014580	soil	12.1935	14.3617	13	regulatory	repA; regulatory protein RepA	annotate	annotate	Transcriptional regulation	d__Bacteria;p__Pseudomonadota;c__Alphaproteobacteria;o__Reyranellales;f__Reyranellaceae	1	0.6	Pseudomonadota	Alphaproteobacteria	soil	regulatory	Transcriptional regulation	repA; regulatory protein RepA	soil-specific	0.948442	regulatory	annotate
IMGVR_UViG_3300079560_000357|3300079560|Ga0669118_0018437_11	IMGVR_UViG_3300079560_000357|3300079560|Ga0669118_0018437	soil	12.2958	14.1146	13	unclassified	repA; regulatory protein RepA	specific	embedding	Transcriptional regulation	d__Bacteria;p__Pseudomonadota;c__Alphaproteobacteria;o__Acetobacterales;f__Acetobacteraceae	1	0.5	Pseudomonadota	Alphaproteobacteria	soil	unclassified	Transcriptional regulation	repA; regulatory protein RepA	soil-specific	0.948442	unclassified	de-novo
IMGVR_UViG_3300079692_000080|3300079692|Ga0669137_0008360_5	IMGVR_UViG_3300079692_000080|3300079692|Ga0669137_0008360	soil	7.25821	8.17137	113	unclassified	meT1; MMP 1-O-methyltransferase [EC:2.1.1.365]	specific	cluster	Other	NA	1	0	NA	NA	soil	unclassified	Other	meT1; MMP 1-O-methyltransferase [EC:2.1.1.365]	soil-specific	0.997185	unclassified	de-novo
IMGVR_UViG_3300080028_000011|3300080028|Ga0669116_0000745_10	IMGVR_UViG_3300080028_000011|3300080028|Ga0669116_0000745	soil	6.42369	7.31389	117	metabolic	evaC; methylation protein EvaC	annotate	annotate	Secondary metabolite metabolism	NA	1	0.8	NA	NA	soil	metabolic	Secondary metabolite metabolism	evaC; methylation protein EvaC	soil-specific	0.999229	metabolic	annotate
IMGVR_UViG_3300080028_000011|3300080028|Ga0669116_0000745_15	IMGVR_UViG_3300080028_000011|3300080028|Ga0669116_0000745	soil	5.90182	8.17504	114	metabolic	Patatin-like phospholipase	annotate	annotate	Lipid & fatty acid metabolism	NA	1	1	NA	NA	soil	metabolic	Lipid & fatty acid metabolism	Patatin-like phospholipase	soil-specific	0.980096	metabolic	annotate
IMGVR_UViG_3300080028_000011|3300080028|Ga0669116_0000745_17	IMGVR_UViG_3300080028_000011|3300080028|Ga0669116_0000745	soil	14.079	-0.41491	41	regulatory	'Cold-shock' DNA-binding domain	annotate	annotate	Stress response & homeostasis	NA	1	0.1	NA	NA	soil	regulatory	Stress response & homeostasis	'Cold-shock' DNA-binding domain	soil-specific	0.860898	regulatory	annotate
IMGVR_UViG_3300080028_000011|3300080028|Ga0669116_0000745_66	IMGVR_UViG_3300080028_000011|3300080028|Ga0669116_0000745	soil	7.06402	-2.52131	67	metabolic	phoH2; PhoH-like ATPase	annotate	annotate	Transcriptional regulation	NA	0.8	1	NA	NA	soil	metabolic	Transcriptional regulation	phoH2; PhoH-like ATPase	soil-leaning	0.709091	metabolic	annotate
IMGVR_UViG_3300080028_000066|3300080028|Ga0669116_0002701_14	IMGVR_UViG_3300080028_000066|3300080028|Ga0669116_0002701	soil	10.298	6.94299	171	metabolic	Legume lectin domain	annotate	annotate	Transcriptional regulation	NA	0.9	1	NA	NA	soil	metabolic	Transcriptional regulation	Legume lectin domain	soil-leaning	0.751001	metabolic	annotate
IMGVR_UViG_3300080028_000078|3300080028|Ga0669116_0003489_1	IMGVR_UViG_3300080028_000078|3300080028|Ga0669116_0003489	soil	9.14347	1.10891	130	regulatory	Bacterial dnaA protein helix-turn-helix	annotate	annotate	Transcriptional regulation	d__Bacteria;p__Pseudomonadota;c__Alphaproteobacteria;o__Rhizobiales;f__Xanthobacteraceae	0.9	0.7	Pseudomonadota	Alphaproteobacteria	soil	regulatory	Transcriptional regulation	Bacterial dnaA protein helix-turn-helix	soil-specific	0.95801	regulatory	annotate
IMGVR_UViG_3300080028_000061|3300080028|Ga0669116_0002458_52	IMGVR_UViG_3300080028_000061|3300080028|Ga0669116_0002458	soil	10.5843	1.83641	126	unclassified	NA	unassigned	none	Transcriptional regulation	NA	0.8	0.6	NA	NA	soil	unclassified	Transcriptional regulation	NA	soil-leaning	0.68886	unclassified	de-novo
IMGVR_UViG_3300080028_000059|3300080028|Ga0669116_0002394_20	IMGVR_UViG_3300080028_000059|3300080028|Ga0669116_0002394	soil	8.78301	-1.93252	72	physiological	anti-restriction protein	annotate	annotate	Defense & anti-defense systems	d__Bacteria;p__Pseudomonadota;c__Alphaproteobacteria;o__Acetobacterales;f__Acetobacteraceae	1	1	Pseudomonadota	Alphaproteobacteria	soil	physiological	Defense & anti-defense systems	anti-restriction protein	soil-specific	0.87205	physiological	annotate
IMGVR_UViG_3300080028_000059|3300080028|Ga0669116_0002394_52	IMGVR_UViG_3300080028_000059|3300080028|Ga0669116_0002394	soil	11.8163	1.80373	121	unclassified	gcrA; GcrA cell cycle regulator	specific	embedding	Transcriptional regulation	d__Bacteria;p__Pseudomonadota;c__Alphaproteobacteria;o__Acetobacterales;f__Acetobacteraceae	1	0.3	Pseudomonadota	Alphaproteobacteria	soil	unclassified	Transcriptional regulation	gcrA; GcrA cell cycle regulator	soil-specific	0.993092	unclassified	de-novo
IMGVR_UViG_3300080028_000256|3300080028|Ga0669116_0010202_16	IMGVR_UViG_3300080028_000256|3300080028|Ga0669116_0010202	soil	10.6439	10.1713	112	regulatory	RNA-binding protein	annotate	annotate	Post-transcriptional / RNA-mediated regulation	NA	1	1	NA	NA	soil	regulatory	Post-transcriptional / RNA-mediated regulation	RNA-binding protein	soil-leaning	0.744655	regulatory	annotate
IMGVR_UViG_3300080028_000355|3300080028|Ga0669116_0013609_19	IMGVR_UViG_3300080028_000355|3300080028|Ga0669116_0013609	soil	5.27731	4.54552	141	metabolic	Polypeptide deformylase	annotate	annotate	Other	NA	1	1	NA	NA	soil	metabolic	Other	Polypeptide deformylase	soil-specific	0.953928	metabolic	annotate
IMGVR_UViG_3300080028_000360|3300080028|Ga0669116_0013776_18	IMGVR_UViG_3300080028_000360|3300080028|Ga0669116_0013776	soil	12.3999	14.2214	13	unclassified		specific	embedding	Transcriptional regulation	NA	1	0.6	NA	NA	soil	unclassified	Transcriptional regulation		soil-specific	0.948442	unclassified	de-novo
IMGVR_UViG_3300080028_000344|3300080028|Ga0669116_0013284_12	IMGVR_UViG_3300080028_000344|3300080028|Ga0669116_0013284	soil	6.95128	17.4604	1	unclassified		specific	cluster	Transcriptional regulation	NA	1	0.1	NA	NA	soil	unclassified	Transcriptional regulation		soil-leaning	0.836827	unclassified	de-novo
IMGVR_UViG_3300080028_000392|3300080028|Ga0669116_0014551_13	IMGVR_UViG_3300080028_000392|3300080028|Ga0669116_0014551	soil	9.42999	1.39778	130	unclassified	Bacterial dnaA protein helix-turn-helix	specific	embedding	Transcriptional regulation	NA	1	0.4	NA	NA	soil	unclassified	Transcriptional regulation	Bacterial dnaA protein helix-turn-helix	soil-specific	0.95801	unclassified	de-novo
IMGVR_UViG_3300080028_000572|3300080028|Ga0669116_0020653_1	IMGVR_UViG_3300080028_000572|3300080028|Ga0669116_0020653	soil	12.2336	14.3261	13	unclassified		specific	embedding	Transcriptional regulation	d__Bacteria;p__Actinomycetota;c__Actinomycetes;o__Propionibacteriales;f__Propionibacteriaceae	1	0.3	Actinomycetota	Actinomycetes	soil	unclassified	Transcriptional regulation		soil-specific	0.948442	unclassified	de-novo
IMGVR_UViG_3300080028_000138|3300080028|Ga0669116_0004890_43	IMGVR_UViG_3300080028_000138|3300080028|Ga0669116_0004890	soil	9.99153	-6.42238	96	unclassified		L1	embedding	Transcriptional regulation	NA	0.5	0	NA	NA	soil	unclassified	Transcriptional regulation		gut-leaning	0.244372	unclassified	de-novo
IMGVR_UViG_3300080029_000014|3300080029|Ga0669120_0000450_1	IMGVR_UViG_3300080029_000014|3300080029|Ga0669120_0000450	soil	2.7289	5.2677	52	regulatory	SOS response associated peptidase (SRAP)	annotate	annotate	Signal transduction & two-component systems	NA	0.3	1	NA	NA	soil	regulatory	Signal transduction & two-component systems	SOS response associated peptidase (SRAP)	soil-specific	0.856439	regulatory	annotate
IMGVR_UViG_3300080032_000060|3300080032|Ga0669126_0001563_49	IMGVR_UViG_3300080032_000060|3300080032|Ga0669126_0001563	soil	4.49491	-5.38832	11	regulatory	groES, HSPE1; chaperonin GroES	annotate	annotate	Regulatory chaperones & coregulators	NA	0.9	0.7	NA	NA	soil	regulatory	Regulatory chaperones & coregulators	groES, HSPE1; chaperonin GroES	soil-specific	0.911545	regulatory	annotate
IMGVR_UViG_3300080032_000063|3300080032|Ga0669126_0001669_34	IMGVR_UViG_3300080032_000063|3300080032|Ga0669126_0001669	soil	6.32622	-1.77689	60	metabolic	gpmB; 2,3-bisphosphoglycerate-dependent phosphoglycerate mutase [EC:5.4.2.11]; PGAM, gpmA; 2,3-bisphosphoglycerate-dependent phosphoglycerate mutase [EC:5.4.2.11]	annotate	annotate	Carbohydrate metabolism	NA	1	1	NA	NA	soil	metabolic	Carbohydrate metabolism	gpmB; 2,3-bisphosphoglycerate-dependent phosphoglycerate mutase [EC:5.4.2.11]; PGAM, gpmA; 2,3-bisphosphoglycerate-dependent phosphoglycerate mutase [EC:5.4.2.11]	soil-specific	0.945787	metabolic	annotate
IMGVR_UViG_3300080032_000210|3300080032|Ga0669126_0011538_15	IMGVR_UViG_3300080032_000210|3300080032|Ga0669126_0011538	soil	4.95351	5.68942	149	metabolic	GCH1, folE; GTP cyclohydrolase IA [EC:3.5.4.16]	annotate	annotate	Cofactor & vitamin metabolism	NA	1	1	NA	NA	soil	metabolic	Cofactor & vitamin metabolism	GCH1, folE; GTP cyclohydrolase IA [EC:3.5.4.16]	soil-leaning	0.784008	metabolic	annotate
IMGVR_UViG_3300080032_000676|3300080032|Ga0669126_0062154_8	IMGVR_UViG_3300080032_000676|3300080032|Ga0669126_0062154	soil	6.27396	5.98709	166	metabolic	UGDH, ugd; UDPglucose 6-dehydrogenase [EC:1.1.1.22]	annotate	annotate	Carbohydrate metabolism	NA	1	1	NA	NA	soil	metabolic	Carbohydrate metabolism	UGDH, ugd; UDPglucose 6-dehydrogenase [EC:1.1.1.22]	soil-leaning	0.825806	metabolic	annotate
IMGVR_UViG_3300080032_000036|3300080032|Ga0669126_0000910_38	IMGVR_UViG_3300080032_000036|3300080032|Ga0669126_0000910	soil	6.3283	-1.76263	60	metabolic	psp; phosphoserine phosphatase [EC:3.1.3.3]	annotate	annotate	Carbohydrate metabolism	NA	1	1	NA	NA	soil	metabolic	Carbohydrate metabolism	psp; phosphoserine phosphatase [EC:3.1.3.3]	soil-specific	0.945787	metabolic	annotate
IMGVR_UViG_3300080032_000036|3300080032|Ga0669126_0000910_50	IMGVR_UViG_3300080032_000036|3300080032|Ga0669126_0000910	soil	12.3935	-1.13063	40	unclassified	Post-transcriptional / RNA-mediated regulation	L1	cluster	Other	NA	1	0.1	NA	NA	soil	unclassified	Other	Post-transcriptional / RNA-mediated regulation	soil-leaning	0.757542	unclassified	de-novo
IMGVR_UViG_3300080032_000036|3300080032|Ga0669126_0000910_60	IMGVR_UViG_3300080032_000036|3300080032|Ga0669126_0000910	soil	13.2974	-9.89346	20	regulatory	GapR-like, DNA-binding domain	annotate	annotate	Transcriptional regulation	NA	1	1	NA	NA	soil	regulatory	Transcriptional regulation	GapR-like, DNA-binding domain	soil-specific	0.94433	regulatory	annotate
IMGVR_UViG_3300080033_000183|3300080033|Ga0669129_0019641_7	IMGVR_UViG_3300080033_000183|3300080033|Ga0669129_0019641	soil	8.62518	-5.65946	96	regulatory	anti-repressor Ant	annotate	annotate	Transcriptional regulation	NA	0.3	1	NA	NA	soil	regulatory	Transcriptional regulation	anti-repressor Ant	gut-leaning	0.244372	regulatory	annotate
IMGVR_UViG_3300080064_000025|3300080064|Ga0633492_0003814_36	IMGVR_UViG_3300080064_000025|3300080064|Ga0633492_0003814	soil	7.2914	8.15985	113	unclassified	Other	L1	cluster	Lipid & fatty acid metabolism	NA	1	0.7	NA	NA	soil	unclassified	Lipid & fatty acid metabolism	Other	soil-specific	0.997185	unclassified	de-novo
IMGVR_UViG_3300080064_000155|3300080064|Ga0633492_0017539_2	IMGVR_UViG_3300080064_000155|3300080064|Ga0633492_0017539	soil	6.21537	-1.8629	60	metabolic	PGAM, gpmA; 2,3-bisphosphoglycerate-dependent phosphoglycerate mutase [EC:5.4.2.11]	annotate	annotate	Carbohydrate metabolism	NA	1	1	NA	NA	soil	metabolic	Carbohydrate metabolism	PGAM, gpmA; 2,3-bisphosphoglycerate-dependent phosphoglycerate mutase [EC:5.4.2.11]	soil-specific	0.945787	metabolic	annotate
IMGVR_UViG_3300080064_000317|3300080064|Ga0633492_0033576_13	IMGVR_UViG_3300080064_000317|3300080064|Ga0633492_0033576	soil	14.0241	-0.439227	41	unclassified	NA	unassigned	none	Transcriptional regulation	d__Bacteria;p__Pseudomonadota;c__Alphaproteobacteria;o__Rhizobiales;f__Xanthobacteraceae	1	0.1	Pseudomonadota	Alphaproteobacteria	soil	unclassified	Transcriptional regulation	NA	soil-specific	0.860898	unclassified	de-novo
IMGVR_UViG_3300080097_000096|3300080097|Ga0669125_0006597_13	IMGVR_UViG_3300080097_000096|3300080097|Ga0669125_0006597	soil	10.3429	7.27261	171	regulatory	DNA binding protein	annotate	annotate	Defense & anti-defense systems	d__Bacteria;p__Actinomycetota;c__Actinomycetes;o__Streptosporangiales;f__Streptosporangiaceae	1	1	Actinomycetota	Actinomycetes	soil	regulatory	Defense & anti-defense systems	DNA binding protein	soil-leaning	0.751001	regulatory	annotate
IMGVR_UViG_3300080625_000046|3300080625|Ga0671521_0000896_1	IMGVR_UViG_3300080625_000046|3300080625|Ga0671521_0000896	soil	4.11525	-4.92596	11	regulatory	groES, HSPE1; chaperonin GroES	annotate	annotate	Regulatory chaperones & coregulators	d__Bacteria;p__Bacillota;c__Bacilli;o__Bacillales_B;f__DSM-18226;g__Niallia	0.8	1	Bacillota	Bacilli	soil	regulatory	Regulatory chaperones & coregulators	groES, HSPE1; chaperonin GroES	soil-specific	0.911545	regulatory	annotate
IMGVR_UViG_3300080625_000046|3300080625|Ga0671521_0000896_2	IMGVR_UViG_3300080625_000046|3300080625|Ga0671521_0000896	soil	14.6028	9.44023	64	regulatory	groEL, HSPD1, HSP60, CPN60; chaperonin GroEL [EC:5.6.1.7]	annotate	annotate	Regulatory chaperones & coregulators	d__Bacteria;p__Bacillota;c__Bacilli;o__Bacillales_B;f__DSM-18226;g__Niallia	0.3	1	Bacillota	Bacilli	soil	regulatory	Regulatory chaperones & coregulators	groEL, HSPD1, HSP60, CPN60; chaperonin GroEL [EC:5.6.1.7]	soil-leaning	0.832155	regulatory	annotate
IMGVR_UViG_3300080625_000046|3300080625|Ga0671521_0000896_5	IMGVR_UViG_3300080625_000046|3300080625|Ga0671521_0000896	soil	6.3344	0.0349858	86	regulatory	Cro/C1-type HTH DNA-binding domain	annotate	annotate	Transcriptional regulation	d__Bacteria;p__Bacillota;c__Bacilli;o__Bacillales_B;f__DSM-18226;g__Niallia	0.2	0.6	Bacillota	Bacilli	soil	regulatory	Transcriptional regulation	Cro/C1-type HTH DNA-binding domain	gut-leaning	0.244536	regulatory	annotate
IMGVR_UViG_3300080625_000046|3300080625|Ga0671521_0000896_6	IMGVR_UViG_3300080625_000046|3300080625|Ga0671521_0000896	soil	9.58798	4.75582	153	regulatory	HTH DNA binding protein	annotate	annotate	Transcriptional regulation	d__Bacteria;p__Bacillota;c__Bacilli;o__Bacillales_B;f__DSM-18226;g__Niallia	0.4	1	Bacillota	Bacilli	soil	regulatory	Transcriptional regulation	HTH DNA binding protein	soil-leaning	0.725876	regulatory	annotate
IMGVR_UViG_3300080625_000046|3300080625|Ga0671521_0000896_24	IMGVR_UViG_3300080625_000046|3300080625|Ga0671521_0000896	soil	10.1264	6.61807	171	physiological	Antitoxin SocA-like, Panacea domain	annotate	annotate	Defense & anti-defense systems	d__Bacteria;p__Bacillota;c__Bacilli;o__Bacillales_B;f__DSM-18226;g__Niallia	0.1	0.5	Bacillota	Bacilli	soil	physiological	Defense & anti-defense systems	Antitoxin SocA-like, Panacea domain	soil-leaning	0.751001	physiological	annotate
IMGVR_UViG_3300080625_000072|3300080625|Ga0671521_0001335_6	IMGVR_UViG_3300080625_000072|3300080625|Ga0671521_0001335	soil	4.55964	17.7567	0	regulatory	Putative DnaT-like ssDNA binding protein	annotate	annotate	Transcriptional regulation	NA	0.9	1	NA	NA	soil	regulatory	Transcriptional regulation	Putative DnaT-like ssDNA binding protein	soil-specific	0.943014	regulatory	annotate
IMGVR_UViG_3300080098_000013|3300080098|Ga0669141_0000199_13	IMGVR_UViG_3300080098_000013|3300080098|Ga0669141_0000199	soil	7.40055	-0.830274	81	unclassified	Carbohydrate metabolism	L1	cluster	Transcriptional regulation	d__Bacteria;p__Actinomycetota;c__Actinomycetes;o__Streptosporangiales;f__Streptosporangiaceae;g__PALSA-505	0.8	0.3	Actinomycetota	Actinomycetes	soil	unclassified	Transcriptional regulation	Carbohydrate metabolism	gut-leaning	0.316381	unclassified	de-novo
IMGVR_UViG_3300080098_000013|3300080098|Ga0669141_0000199_32	IMGVR_UViG_3300080098_000013|3300080098|Ga0669141_0000199	soil	0.560719	-1.46272	42	regulatory	transcriptional regulator	annotate	annotate	Transcriptional regulation	d__Bacteria;p__Actinomycetota;c__Actinomycetes;o__Streptosporangiales;f__Streptosporangiaceae;g__PALSA-505	1	0.8	Actinomycetota	Actinomycetes	soil	regulatory	Transcriptional regulation	transcriptional regulator	soil-specific	0.992764	regulatory	annotate
IMGVR_UViG_3300080622_000037|3300080622|Ga0671525_0000590_20	IMGVR_UViG_3300080622_000037|3300080622|Ga0671525_0000590	soil	0.977744	-6.31507	17	regulatory	transcriptional regulator	annotate	annotate	Transcriptional regulation	NA	0	1	NA	NA	soil	regulatory	Transcriptional regulation	transcriptional regulator	gut-specific	0.143326	regulatory	annotate
IMGVR_UViG_3300080623_000004|3300080623|Ga0671540_0000071_31	IMGVR_UViG_3300080623_000004|3300080623|Ga0671540_0000071	soil	6.899	9.26599	100	metabolic	cobS; cobaltochelatase CobS [EC:6.6.1.2]	annotate	annotate	Energy metabolism	NA	1	1	NA	NA	soil	metabolic	Energy metabolism	cobS; cobaltochelatase CobS [EC:6.6.1.2]	soil-leaning	0.789097	metabolic	annotate
IMGVR_UViG_3300080621_000011|3300080621|Ga0671524_0000274_21	IMGVR_UViG_3300080621_000011|3300080621|Ga0671524_0000274	soil	12.1008	-1.46853	40	regulatory	nusG; transcription termination/antitermination protein NusG	annotate	annotate	Other	d__Bacteria;p__Actinomycetota;c__Thermoleophilia;o__Solirubrobacterales;f__70-9;g__VAYN01	1	1	Actinomycetota	Thermoleophilia	soil	regulatory	Other	nusG; transcription termination/antitermination protein NusG	soil-leaning	0.757542	regulatory	annotate
IMGVR_UViG_3300080098_000008|3300080098|Ga0669141_0000122_37	IMGVR_UViG_3300080098_000008|3300080098|Ga0669141_0000122	soil	6.60617	1.31771	109	unclassified	Toxin-antitoxin systems	L1	cluster	Transcriptional regulation	NA	0.8	0.2	NA	NA	soil	unclassified	Transcriptional regulation	Toxin-antitoxin systems	soil-leaning	0.688329	unclassified	de-novo
IMGVR_UViG_3300080626_000062|3300080626|Ga0671522_0002914_4	IMGVR_UViG_3300080626_000062|3300080626|Ga0671522_0002914	soil	10.3383	-3.3159	77	regulatory	DNA binding protein	annotate	annotate	Transcriptional regulation	d__Bacteria;p__Bacillota;c__Bacilli;o__Bacillales_B;f__Bacillaceae_B;g__Rossellomorea	0.2	1	Bacillota	Bacilli	soil	regulatory	Transcriptional regulation	DNA binding protein	gut-leaning	0.344978	regulatory	annotate
IMGVR_UViG_3300080626_000062|3300080626|Ga0671522_0002914_11	IMGVR_UViG_3300080626_000062|3300080626|Ga0671522_0002914	soil	1.54523	-6.29056	17	regulatory	transcriptional activator	annotate	annotate	Transcriptional regulation	d__Bacteria;p__Bacillota;c__Bacilli;o__Bacillales_B;f__Bacillaceae_B;g__Rossellomorea	0.2	1	Bacillota	Bacilli	soil	regulatory	Transcriptional regulation	transcriptional activator	gut-specific	0.143326	regulatory	annotate
IMGVR_UViG_3300080626_000019|3300080626|Ga0671522_0000794_7	IMGVR_UViG_3300080626_000019|3300080626|Ga0671522_0000794	soil	-4.10272	-1.63645	10	physiological	CRISPR/Cas system associated	annotate	annotate	Defense & anti-defense systems	d__Bacteria;p__Bacillota;c__Bacilli;o__Bacillales_B;f__Bacillaceae_B;g__Rossellomorea	0.7	1	Bacillota	Bacilli	soil	physiological	Defense & anti-defense systems	CRISPR/Cas system associated	soil-leaning	0.783718	physiological	annotate
IMGVR_UViG_3300080626_000019|3300080626|Ga0671522_0000794_21	IMGVR_UViG_3300080626_000019|3300080626|Ga0671522_0000794	soil	0.802558	-1.98542	43	regulatory	transcriptional regulator	annotate	annotate	Transcriptional regulation	d__Bacteria;p__Bacillota;c__Bacilli;o__Bacillales_B;f__Bacillaceae_B;g__Rossellomorea	1	1	Bacillota	Bacilli	soil	regulatory	Transcriptional regulation	transcriptional regulator	soil-specific	0.948963	regulatory	annotate
IMGVR_UViG_3300080625_000018|3300080625|Ga0671521_0000267_46	IMGVR_UViG_3300080625_000018|3300080625|Ga0671521_0000267	soil	10.6913	10.2042	112	regulatory	RNA-binding protein	annotate	annotate	Post-transcriptional / RNA-mediated regulation	NA	1	1	NA	NA	soil	regulatory	Post-transcriptional / RNA-mediated regulation	RNA-binding protein	soil-leaning	0.744655	regulatory	annotate
IMGVR_UViG_3300080625_000008|3300080625|Ga0671521_0000152_20	IMGVR_UViG_3300080625_000008|3300080625|Ga0671521_0000152	soil	-3.94732	-1.48413	10	physiological	CRISPR/Cas system associated	annotate	annotate	Defense & anti-defense systems	d__Bacteria;p__Bacillota;c__Bacilli;o__Bacillales;f__Bacillaceae;g__Bacillus	1	1	Bacillota	Bacilli	soil	physiological	Defense & anti-defense systems	CRISPR/Cas system associated	soil-leaning	0.783718	physiological	annotate
IMGVR_UViG_3300080625_000008|3300080625|Ga0671521_0000152_43	IMGVR_UViG_3300080625_000008|3300080625|Ga0671521_0000152	soil	-0.375216	2.66231	33	regulatory	sigma factor	annotate	annotate	Transcriptional regulation	d__Bacteria;p__Bacillota;c__Bacilli;o__Bacillales;f__Bacillaceae;g__Bacillus	1	0.6	Bacillota	Bacilli	soil	regulatory	Transcriptional regulation	sigma factor	soil-specific	0.981818	regulatory	annotate
IMGVR_UViG_3300080625_000008|3300080625|Ga0671521_0000152_91	IMGVR_UViG_3300080625_000008|3300080625|Ga0671521_0000152	soil	9.73333	1.98043	130	unclassified	NA	unassigned	none	Transcriptional regulation	d__Bacteria;p__Bacillota;c__Bacilli;o__Bacillales;f__Bacillaceae;g__Bacillus	0.9	0.3	Bacillota	Bacilli	soil	unclassified	Transcriptional regulation	NA	soil-specific	0.95801	unclassified	de-novo
IMGVR_UViG_3300080628_000022|3300080628|Ga0671528_0000202_40	IMGVR_UViG_3300080628_000022|3300080628|Ga0671528_0000202	soil	3.53111	-0.238854	135	regulatory	Helix-turn-helix	annotate	annotate	Transcriptional regulation	d__Bacteria;p__Bacillota;c__Bacilli;o__Thermoactinomycetales;f__Thermoactinomycetaceae	0.2	0.8	Bacillota	Bacilli	soil	regulatory	Transcriptional regulation	Helix-turn-helix	gut-leaning	0.223773	regulatory	annotate
IMGVR_UViG_3300080627_000065|3300080627|Ga0671523_0001764_2	IMGVR_UViG_3300080627_000065|3300080627|Ga0671523_0001764	soil	2.62563	5.32249	52	regulatory	SOS response associated peptidase (SRAP)	annotate	annotate	Signal transduction & two-component systems	d__Bacteria;p__Pseudomonadota;c__Alphaproteobacteria;o__Rhizobiales;f__Rhizobiaceae	1	1	Pseudomonadota	Alphaproteobacteria	soil	regulatory	Signal transduction & two-component systems	SOS response associated peptidase (SRAP)	soil-specific	0.856439	regulatory	annotate
IMGVR_UViG_3300080627_000065|3300080627|Ga0671523_0001764_14	IMGVR_UViG_3300080627_000065|3300080627|Ga0671523_0001764	soil	-2.9561	4.20426	2	metabolic	Acyltransferase domain	annotate	annotate	Lipid & fatty acid metabolism	d__Bacteria;p__Pseudomonadota;c__Alphaproteobacteria;o__Rhizobiales;f__Rhizobiaceae	1	1	Pseudomonadota	Alphaproteobacteria	soil	metabolic	Lipid & fatty acid metabolism	Acyltransferase domain	soil-leaning	0.81367	metabolic	annotate
IMGVR_UViG_3300080627_000172|3300080627|Ga0671523_0009278_9	IMGVR_UViG_3300080627_000172|3300080627|Ga0671523_0009278	soil	4.56655	17.7149	0	regulatory	Putative DnaT-like ssDNA binding protein	annotate	annotate	Transcriptional regulation	NA	0.9	1	NA	NA	soil	regulatory	Transcriptional regulation	Putative DnaT-like ssDNA binding protein	soil-specific	0.943014	regulatory	annotate
IMGVR_UViG_3300080064_000001|3300080064|Ga0633492_0000045_24	IMGVR_UViG_3300080064_000001|3300080064|Ga0633492_0000045	soil	5.13906	4.36943	141	unclassified	Signal transduction & two-component systems	L1	cluster	Signal transduction & two-component systems	NA	0.7	0.1	NA	NA	soil	unclassified	Signal transduction & two-component systems	Signal transduction & two-component systems	soil-specific	0.953928	unclassified	de-novo
IMGVR_UViG_3300080628_000027|3300080628|Ga0671528_0000314_3	IMGVR_UViG_3300080628_000027|3300080628|Ga0671528_0000314	soil	1.08679	-6.30924	17	regulatory	transcriptional activator	annotate	annotate	Post-transcriptional / RNA-mediated regulation	d__Bacteria;p__Bacillota;c__Bacilli;o__Bacillales;f__Anoxybacillaceae;g__Geobacillus	0.3	0.7	Bacillota	Bacilli	soil	regulatory	Post-transcriptional / RNA-mediated regulation	transcriptional activator	gut-specific	0.143326	regulatory	annotate
IMGVR_UViG_3300080630_000030|3300080630|Ga0671530_0000233_18	IMGVR_UViG_3300080630_000030|3300080630|Ga0671530_0000233	soil	0.374269	-6.93663	17	unclassified		specific	embedding	Transcriptional regulation	NA	0	0.5	NA	NA	soil	unclassified	Transcriptional regulation		gut-specific	0.143326	unclassified	de-novo
IMGVR_UViG_3300080630_000030|3300080630|Ga0671530_0000233_38	IMGVR_UViG_3300080630_000030|3300080630|Ga0671530_0000233	soil	18.5739	8.32106	26	regulatory	Arc-like repressor	annotate	annotate	Transcriptional regulation	NA	0.4	1	NA	NA	soil	regulatory	Transcriptional regulation	Arc-like repressor	gut-leaning	0.271259	regulatory	annotate
IMGVR_UViG_3300080650_000166|3300080650|Ga0671531_0002651_3	IMGVR_UViG_3300080650_000166|3300080650|Ga0671531_0002651	soil	3.25504	-0.0319386	135	regulatory	rghR; HTH-type transcriptional regulator, competence development regulator	annotate	annotate	Transcriptional regulation	d__Bacteria;p__Bacillota;c__Bacilli;o__Thermoactinomycetales;f__Thermoactinomycetaceae;g__Thermoactinomyces	0.8	0.6	Bacillota	Bacilli	soil	regulatory	Transcriptional regulation	rghR; HTH-type transcriptional regulator, competence development regulator	gut-leaning	0.223773	regulatory	annotate
IMGVR_UViG_3300080648_000028|3300080648|Ga0671526_0000616_3	IMGVR_UViG_3300080648_000028|3300080648|Ga0671526_0000616	soil	18.5986	8.29718	26	regulatory	Arc-like repressor	annotate	annotate	Transcriptional regulation	d__Bacteria;p__Bacillota;c__Bacilli;o__Bacillales_H;f__Bacillaceae_D	0.4	1	Bacillota	Bacilli	soil	regulatory	Transcriptional regulation	Arc-like repressor	gut-leaning	0.271259	regulatory	annotate
IMGVR_UViG_3300080648_000028|3300080648|Ga0671526_0000616_19	IMGVR_UViG_3300080648_000028|3300080648|Ga0671526_0000616	soil	8.92855	-5.58453	96	regulatory	transcriptional regulator	annotate	annotate	Transcriptional regulation	d__Bacteria;p__Bacillota;c__Bacilli;o__Bacillales_H;f__Bacillaceae_D	0.1	0.6	Bacillota	Bacilli	soil	regulatory	Transcriptional regulation	transcriptional regulator	gut-leaning	0.244372	regulatory	annotate
IMGVR_UViG_3300080650_000110|3300080650|Ga0671531_0001421_3	IMGVR_UViG_3300080650_000110|3300080650|Ga0671531_0001421	soil	-4.14072	-1.674	10	physiological	CRISPR/Cas system associated	annotate	annotate	Defense & anti-defense systems	NA	0.1	0	NA	NA	soil	physiological	Defense & anti-defense systems	CRISPR/Cas system associated	soil-leaning	0.783718	physiological	annotate
IMGVR_UViG_3300080629_000101|3300080629|Ga0671529_0002883_2	IMGVR_UViG_3300080629_000101|3300080629|Ga0671529_0002883	soil	1.64506	-6.12544	17	metabolic	Glycerophosphoryl diester phosphodiesterase family	annotate	annotate	Transcriptional regulation	d__Bacteria;p__Bacillota;c__Bacilli;o__Bacillales;f__Bacillaceae;g__Bacillus	0.2	0	Bacillota	Bacilli	soil	metabolic	Transcriptional regulation	Glycerophosphoryl diester phosphodiesterase family	gut-specific	0.143326	metabolic	annotate
IMGVR_UViG_3300080650_000045|3300080650|Ga0671531_0000281_4	IMGVR_UViG_3300080650_000045|3300080650|Ga0671531_0000281	soil	3.18389	-0.549641	135	regulatory	rghR; HTH-type transcriptional regulator, competence development regulator	annotate	annotate	Transcriptional regulation	d__Bacteria;p__Bacillota;c__Bacilli;o__Brevibacillales;f__Brevibacillaceae;g__Brevibacillus	0.8	0.8	Bacillota	Bacilli	soil	regulatory	Transcriptional regulation	rghR; HTH-type transcriptional regulator, competence development regulator	gut-leaning	0.223773	regulatory	annotate
IMGVR_UViG_3300080650_000045|3300080650|Ga0671531_0000281_8	IMGVR_UViG_3300080650_000045|3300080650|Ga0671531_0000281	soil	8.4771	10.2348	95	regulatory	transcriptional regulator	annotate	annotate	Transcriptional regulation	d__Bacteria;p__Bacillota;c__Bacilli;o__Brevibacillales;f__Brevibacillaceae;g__Brevibacillus	0.4	0.9	Bacillota	Bacilli	soil	regulatory	Transcriptional regulation	transcriptional regulator	gut-leaning	0.201106	regulatory	annotate
IMGVR_UViG_3300080650_000045|3300080650|Ga0671531_0000281_17	IMGVR_UViG_3300080650_000045|3300080650|Ga0671531_0000281	soil	8.92036	-7.07152	96	regulatory	anti-repressor Ant	annotate	annotate	Transcriptional regulation	d__Bacteria;p__Bacillota;c__Bacilli;o__Brevibacillales;f__Brevibacillaceae;g__Brevibacillus	0.2	1	Bacillota	Bacilli	soil	regulatory	Transcriptional regulation	anti-repressor Ant	gut-leaning	0.244372	regulatory	annotate
IMGVR_UViG_3300080652_000024|3300080652|Ga0671534_0000351_18	IMGVR_UViG_3300080652_000024|3300080652|Ga0671534_0000351	soil	0.634628	-6.86575	17	unclassified		specific	embedding	Transcriptional regulation	d__Bacteria;p__Bacillota;c__Bacilli;o__Bacillales_B;f__Caldibacillaceae	0	0.1	Bacillota	Bacilli	soil	unclassified	Transcriptional regulation		gut-specific	0.143326	unclassified	de-novo
IMGVR_UViG_3300080650_000098|3300080650|Ga0671531_0001169_2	IMGVR_UViG_3300080650_000098|3300080650|Ga0671531_0001169	soil	18.1315	3.44554	32	unclassified	NA	unassigned	none	Toxin-antitoxin systems	d__Bacteria;p__Bacillota;c__Bacilli;o__Brevibacillales;f__Brevibacillaceae;g__Brevibacillus	0.2	0.5	Bacillota	Bacilli	soil	unclassified	Toxin-antitoxin systems	NA	gut-leaning	0.216173	unclassified	de-novo
IMGVR_UViG_3300080650_000098|3300080650|Ga0671531_0001169_3	IMGVR_UViG_3300080650_000098|3300080650|Ga0671531_0001169	soil	9.6194	-1.03989	120	unclassified	Toxin-antitoxin systems	L1	cluster	Toxin-antitoxin systems	d__Bacteria;p__Bacillota;c__Bacilli;o__Brevibacillales;f__Brevibacillaceae;g__Brevibacillus	0.3	0.7	Bacillota	Bacilli	soil	unclassified	Toxin-antitoxin systems	Toxin-antitoxin systems	gut-leaning	0.312621	unclassified	de-novo
IMGVR_UViG_3300080651_000010|3300080651|Ga0671532_0000108_21	IMGVR_UViG_3300080651_000010|3300080651|Ga0671532_0000108	soil	8.54659	2.00857	151	unclassified		category	embedding	Transcriptional regulation	d__Bacteria;p__Bacillota;c__Bacilli;o__Bacillales;f__Bacillaceae_L;g__Ferdinandcohnia	0.7	0.5	Bacillota	Bacilli	soil	unclassified	Transcriptional regulation		soil-specific	0.897482	unclassified	de-novo
IMGVR_UViG_3300080651_000010|3300080651|Ga0671532_0000108_28	IMGVR_UViG_3300080651_000010|3300080651|Ga0671532_0000108	soil	3.53318	-0.298047	135	regulatory	rghR; HTH-type transcriptional regulator, competence development regulator	annotate	annotate	Transcriptional regulation	d__Bacteria;p__Bacillota;c__Bacilli;o__Bacillales;f__Bacillaceae_L;g__Ferdinandcohnia	0.6	0.8	Bacillota	Bacilli	soil	regulatory	Transcriptional regulation	rghR; HTH-type transcriptional regulator, competence development regulator	gut-leaning	0.223773	regulatory	annotate
IMGVR_UViG_3300080651_000010|3300080651|Ga0671532_0000108_51	IMGVR_UViG_3300080651_000010|3300080651|Ga0671532_0000108	soil	0.439232	-7.27209	17	unclassified		specific	embedding	Transcriptional regulation	d__Bacteria;p__Bacillota;c__Bacilli;o__Bacillales;f__Bacillaceae_L;g__Ferdinandcohnia	0.4	0.3	Bacillota	Bacilli	soil	unclassified	Transcriptional regulation		gut-specific	0.143326	unclassified	de-novo
IMGVR_UViG_3300080651_000010|3300080651|Ga0671532_0000108_52	IMGVR_UViG_3300080651_000010|3300080651|Ga0671532_0000108	soil	10.3326	-3.2528	77	regulatory	DNA binding protein	annotate	annotate	Transcriptional regulation	d__Bacteria;p__Bacillota;c__Bacilli;o__Bacillales;f__Bacillaceae_L;g__Ferdinandcohnia	0.4	1	Bacillota	Bacilli	soil	regulatory	Transcriptional regulation	DNA binding protein	gut-leaning	0.344978	regulatory	annotate
IMGVR_UViG_3300080650_000050|3300080650|Ga0671531_0000321_13	IMGVR_UViG_3300080650_000050|3300080650|Ga0671531_0000321	soil	8.59517	1.90603	151	regulatory	LexA DNA binding domain	annotate	annotate	Transcriptional regulation	d__Bacteria;p__Bacillota;c__Bacilli;o__Brevibacillales;f__Brevibacillaceae;g__Brevibacillus	1	0.7	Bacillota	Bacilli	soil	regulatory	Transcriptional regulation	LexA DNA binding domain	soil-specific	0.897482	regulatory	annotate
IMGVR_UViG_3300080650_000050|3300080650|Ga0671531_0000321_24	IMGVR_UViG_3300080650_000050|3300080650|Ga0671531_0000321	soil	8.29654	10.3458	95	regulatory	transcriptional regulator	annotate	annotate	Transcriptional regulation	d__Bacteria;p__Bacillota;c__Bacilli;o__Brevibacillales;f__Brevibacillaceae;g__Brevibacillus	0.3	0.8	Bacillota	Bacilli	soil	regulatory	Transcriptional regulation	transcriptional regulator	gut-leaning	0.201106	regulatory	annotate
IMGVR_UViG_3300080650_000050|3300080650|Ga0671531_0000321_29	IMGVR_UViG_3300080650_000050|3300080650|Ga0671531_0000321	soil	8.71702	-6.6131	96	regulatory	anti-repressor	annotate	annotate	Transcriptional regulation	d__Bacteria;p__Bacillota;c__Bacilli;o__Brevibacillales;f__Brevibacillaceae;g__Brevibacillus	0.2	1	Bacillota	Bacilli	soil	regulatory	Transcriptional regulation	anti-repressor	gut-leaning	0.244372	regulatory	annotate
IMGVR_UViG_3300080649_000004|3300080649|Ga0671527_0000070_38	IMGVR_UViG_3300080649_000004|3300080649|Ga0671527_0000070	soil	6.04926	5.60615	166	metabolic	wbpA; UDP-N-acetyl-D-glucosamine dehydrogenase [EC:1.1.1.136]	annotate	annotate	Carbohydrate metabolism	NA	0.5	1	NA	NA	soil	metabolic	Carbohydrate metabolism	wbpA; UDP-N-acetyl-D-glucosamine dehydrogenase [EC:1.1.1.136]	soil-leaning	0.825806	metabolic	annotate
IMGVR_UViG_3300080672_000138|3300080672|Ga0671520_0002295_2	IMGVR_UViG_3300080672_000138|3300080672|Ga0671520_0002295	soil	10.3199	6.60539	171	physiological	Type VI secretion system spike protein VgrG3-like, C-terminal	annotate	annotate	Transcriptional regulation	d__Bacteria;p__Bacillota;c__Bacilli;o__Bacillales_D;f__Halobacillaceae	1	0.9	Bacillota	Bacilli	soil	physiological	Transcriptional regulation	Type VI secretion system spike protein VgrG3-like, C-terminal	soil-leaning	0.751001	physiological	annotate
IMGVR_UViG_3300080672_000030|3300080672|Ga0671520_0000230_26	IMGVR_UViG_3300080672_000030|3300080672|Ga0671520_0000230	soil	0.930015	-6.87983	17	regulatory	transcriptional regulator	annotate	annotate	Transcriptional regulation	d__Bacteria;p__Bacillota;c__Bacilli;o__Bacillales;f__Anoxybacillaceae;g__Geobacillus	0.3	0.7	Bacillota	Bacilli	soil	regulatory	Transcriptional regulation	transcriptional regulator	gut-specific	0.143326	regulatory	annotate
IMGVR_UViG_3300080672_000016|3300080672|Ga0671520_0000117_11	IMGVR_UViG_3300080672_000016|3300080672|Ga0671520_0000117	soil	3.51701	-0.403305	135	regulatory	rghR; HTH-type transcriptional regulator, competence development regulator	annotate	annotate	Transcriptional regulation	d__Bacteria;p__Bacillota;c__Bacilli;o__Bacillales;f__Anoxybacillaceae;g__Parageobacillus	0.4	0.8	Bacillota	Bacilli	soil	regulatory	Transcriptional regulation	rghR; HTH-type transcriptional regulator, competence development regulator	gut-leaning	0.223773	regulatory	annotate
IMGVR_UViG_3300080672_000016|3300080672|Ga0671520_0000117_14	IMGVR_UViG_3300080672_000016|3300080672|Ga0671520_0000117	soil	8.42404	10.3295	95	regulatory	transcriptional regulator	annotate	annotate	Transcriptional regulation	d__Bacteria;p__Bacillota;c__Bacilli;o__Bacillales;f__Anoxybacillaceae;g__Parageobacillus	0.7	1	Bacillota	Bacilli	soil	regulatory	Transcriptional regulation	transcriptional regulator	gut-leaning	0.201106	regulatory	annotate
IMGVR_UViG_3300080672_000016|3300080672|Ga0671520_0000117_32	IMGVR_UViG_3300080672_000016|3300080672|Ga0671520_0000117	soil	7.00117	4.20732	159	regulatory	cheY; two-component system, chemotaxis family, chemotaxis protein CheY	annotate	annotate	Signal transduction & two-component systems	d__Bacteria;p__Bacillota;c__Bacilli;o__Bacillales;f__Anoxybacillaceae;g__Parageobacillus	1	1	Bacillota	Bacilli	soil	regulatory	Signal transduction & two-component systems	cheY; two-component system, chemotaxis family, chemotaxis protein CheY	soil-leaning	0.683734	regulatory	annotate
IMGVR_UViG_3300080672_000016|3300080672|Ga0671520_0000117_33	IMGVR_UViG_3300080672_000016|3300080672|Ga0671520_0000117	soil	9.10331	-7.25821	96	regulatory	anti-repressor Ant	annotate	annotate	Transcriptional regulation	d__Bacteria;p__Bacillota;c__Bacilli;o__Bacillales;f__Anoxybacillaceae;g__Parageobacillus	0.5	1	Bacillota	Bacilli	soil	regulatory	Transcriptional regulation	anti-repressor Ant	gut-leaning	0.244372	regulatory	annotate
IMGVR_UViG_3300080672_000016|3300080672|Ga0671520_0000117_35	IMGVR_UViG_3300080672_000016|3300080672|Ga0671520_0000117	soil	1.093	-6.13851	17	regulatory	transcriptional activator	annotate	annotate	Transcriptional regulation	d__Bacteria;p__Bacillota;c__Bacilli;o__Bacillales;f__Anoxybacillaceae;g__Parageobacillus	0.9	1	Bacillota	Bacilli	soil	regulatory	Transcriptional regulation	transcriptional activator	gut-specific	0.143326	regulatory	annotate
IMGVR_UViG_3300080672_000050|3300080672|Ga0671520_0000395_8	IMGVR_UViG_3300080672_000050|3300080672|Ga0671520_0000395	soil	3.28038	0.181699	135	regulatory	rghR; HTH-type transcriptional regulator, competence development regulator	annotate	annotate	Transcriptional regulation	d__Bacteria;p__Bacillota;c__Bacilli;o__Bacillales;f__Anoxybacillaceae;g__Parageobacillus	0.4	0.4	Bacillota	Bacilli	soil	regulatory	Transcriptional regulation	rghR; HTH-type transcriptional regulator, competence development regulator	gut-leaning	0.223773	regulatory	annotate
IMGVR_UViG_3300080672_000050|3300080672|Ga0671520_0000395_15	IMGVR_UViG_3300080672_000050|3300080672|Ga0671520_0000395	soil	10.4269	6.61492	171	regulatory	transcriptional regulator	annotate	annotate	Transcriptional regulation	d__Bacteria;p__Bacillota;c__Bacilli;o__Bacillales;f__Anoxybacillaceae;g__Parageobacillus	0.5	0.7	Bacillota	Bacilli	soil	regulatory	Transcriptional regulation	transcriptional regulator	soil-leaning	0.751001	regulatory	annotate
IMGVR_UViG_3300080683_000074|3300080683|Ga0671505_0000493_4	IMGVR_UViG_3300080683_000074|3300080683|Ga0671505_0000493	soil	12.3702	-1.03749	40	unclassified	NA	unassigned	none	Other	NA	1	0.4	NA	NA	soil	unclassified	Other	NA	soil-leaning	0.757542	unclassified	de-novo
IMGVR_UViG_3300080683_000050|3300080683|Ga0671505_0000230_8	IMGVR_UViG_3300080683_000050|3300080683|Ga0671505_0000230	soil	0.738018	-6.39009	17	regulatory	transcriptional activator	annotate	annotate	Transcriptional regulation	d__Bacteria;p__Bacillota;c__Bacilli;o__Bacillales_B;f__Bacillaceae_B;g__Rossellomorea	0.4	0.4	Bacillota	Bacilli	soil	regulatory	Transcriptional regulation	transcriptional activator	gut-specific	0.143326	regulatory	annotate
IMGVR_UViG_3300080683_000050|3300080683|Ga0671505_0000230_47	IMGVR_UViG_3300080683_000050|3300080683|Ga0671505_0000230	soil	3.39025	-0.156267	135	unclassified	Transcriptional regulation	L1	cluster	Transcriptional regulation	d__Bacteria;p__Bacillota;c__Bacilli;o__Bacillales_B;f__Bacillaceae_B;g__Rossellomorea	0.8	0.5	Bacillota	Bacilli	soil	unclassified	Transcriptional regulation	Transcriptional regulation	gut-leaning	0.223773	unclassified	de-novo
IMGVR_UViG_3300080683_000050|3300080683|Ga0671505_0000230_54	IMGVR_UViG_3300080683_000050|3300080683|Ga0671505_0000230	soil	9.28362	-7.21254	96	regulatory	anti-repressor	annotate	annotate	Transcriptional regulation	d__Bacteria;p__Bacillota;c__Bacilli;o__Bacillales_B;f__Bacillaceae_B;g__Rossellomorea	0	1	Bacillota	Bacilli	soil	regulatory	Transcriptional regulation	anti-repressor	gut-leaning	0.244372	regulatory	annotate
IMGVR_UViG_3300080683_000063|3300080683|Ga0671505_0000308_5	IMGVR_UViG_3300080683_000063|3300080683|Ga0671505_0000308	soil	1.03586	-6.44359	17	regulatory	transcriptional activator	annotate	annotate	Transcriptional regulation	d__Bacteria;p__Bacillota;c__Bacilli;o__Thermoactinomycetales;f__Thermoactinomycetaceae;g__Thermoactinomyces	0.5	0.5	Bacillota	Bacilli	soil	regulatory	Transcriptional regulation	transcriptional activator	gut-specific	0.143326	regulatory	annotate
IMGVR_UViG_3300080683_000063|3300080683|Ga0671505_0000308_23	IMGVR_UViG_3300080683_000063|3300080683|Ga0671505_0000308	soil	10.1156	-6.43778	96	regulatory	anti-repressor	annotate	annotate	Transcriptional regulation	d__Bacteria;p__Bacillota;c__Bacilli;o__Thermoactinomycetales;f__Thermoactinomycetaceae;g__Thermoactinomyces	0.1	0.9	Bacillota	Bacilli	soil	regulatory	Transcriptional regulation	anti-repressor	gut-leaning	0.244372	regulatory	annotate
IMGVR_UViG_3300080683_000063|3300080683|Ga0671505_0000308_26	IMGVR_UViG_3300080683_000063|3300080683|Ga0671505_0000308	soil	3.49459	0.0469986	135	unclassified	Transcriptional regulation	L1	cluster	Transcriptional regulation	d__Bacteria;p__Bacillota;c__Bacilli;o__Thermoactinomycetales;f__Thermoactinomycetaceae;g__Thermoactinomyces	0.6	0.3	Bacillota	Bacilli	soil	unclassified	Transcriptional regulation	Transcriptional regulation	gut-leaning	0.223773	unclassified	de-novo
IMGVR_UViG_3300080683_000063|3300080683|Ga0671505_0000308_29	IMGVR_UViG_3300080683_000063|3300080683|Ga0671505_0000308	soil	9.1823	-3.46368	76	physiological	socA; antitoxin SocA	annotate	annotate	Toxin-antitoxin systems	d__Bacteria;p__Bacillota;c__Bacilli;o__Thermoactinomycetales;f__Thermoactinomycetaceae;g__Thermoactinomyces	0.6	1	Bacillota	Bacilli	soil	physiological	Toxin-antitoxin systems	socA; antitoxin SocA	gut-leaning	0.248714	physiological	annotate
IMGVR_UViG_3300080683_000091|3300080683|Ga0671505_0000698_18	IMGVR_UViG_3300080683_000091|3300080683|Ga0671505_0000698	soil	-3.95683	-1.49304	10	physiological	CRISPR/Cas system associated	annotate	annotate	Transcriptional regulation	NA	0.7	0	NA	NA	soil	physiological	Transcriptional regulation	CRISPR/Cas system associated	soil-leaning	0.783718	physiological	annotate
IMGVR_UViG_3300080683_000115|3300080683|Ga0671505_0000966_13	IMGVR_UViG_3300080683_000115|3300080683|Ga0671505_0000966	soil	3.28546	0.0743561	135	unclassified	Transcriptional regulation	L1	cluster	Transcriptional regulation	d__Bacteria;p__Bacillota;c__Bacilli;o__Bacillales_B;f__Caldibacillaceae;g__Caldifermentibacillus	0.2	0.9	Bacillota	Bacilli	soil	unclassified	Transcriptional regulation	Transcriptional regulation	gut-leaning	0.223773	unclassified	de-novo
IMGVR_UViG_3300080683_000115|3300080683|Ga0671505_0000966_17	IMGVR_UViG_3300080683_000115|3300080683|Ga0671505_0000966	soil	9.4015	-6.60012	96	regulatory	anti-repressor	annotate	annotate	Transcriptional regulation	d__Bacteria;p__Bacillota;c__Bacilli;o__Bacillales_B;f__Caldibacillaceae;g__Caldifermentibacillus	0.2	0.8	Bacillota	Bacilli	soil	regulatory	Transcriptional regulation	anti-repressor	gut-leaning	0.244372	regulatory	annotate
IMGVR_UViG_3300080683_000133|3300080683|Ga0671505_0001187_11	IMGVR_UViG_3300080683_000133|3300080683|Ga0671505_0001187	soil	10.4685	6.73396	171	regulatory	late transcriptional activator	annotate	annotate	Transcriptional regulation	NA	1	1	NA	NA	soil	regulatory	Transcriptional regulation	late transcriptional activator	soil-leaning	0.751001	regulatory	annotate
IMGVR_UViG_3300080683_000095|3300080683|Ga0671505_0000721_1	IMGVR_UViG_3300080683_000095|3300080683|Ga0671505_0000721	soil	-0.633487	3.27919	34	unclassified	sigma-K factor	specific	embedding	Transcriptional regulation	NA	0.9	0.4	NA	NA	soil	unclassified	Transcriptional regulation	sigma-K factor	soil-specific	0.873494	unclassified	de-novo
IMGVR_UViG_3300080683_000095|3300080683|Ga0671505_0000721_9	IMGVR_UViG_3300080683_000095|3300080683|Ga0671505_0000721	soil	10.4227	6.0433	161	physiological	CRISPR/Cas system associated	annotate	annotate	Transcriptional regulation	NA	1	0.8	NA	NA	soil	physiological	Transcriptional regulation	CRISPR/Cas system associated	soil-specific	0.86533	physiological	annotate
IMGVR_UViG_3300080683_000052|3300080683|Ga0671505_0000247_16	IMGVR_UViG_3300080683_000052|3300080683|Ga0671505_0000247	soil	-0.461377	2.64711	33	unclassified	Transcriptional regulation	L1	cluster	Transcriptional regulation	NA	0.9	0.7	NA	NA	soil	unclassified	Transcriptional regulation	Transcriptional regulation	soil-specific	0.981818	unclassified	de-novo
IMGVR_UViG_3300080683_000052|3300080683|Ga0671505_0000247_41	IMGVR_UViG_3300080683_000052|3300080683|Ga0671505_0000247	soil	-0.668894	3.21928	34	unclassified	sigma-K factor	specific	embedding	Transcriptional regulation	NA	0.8	0.5	NA	NA	soil	unclassified	Transcriptional regulation	sigma-K factor	soil-specific	0.873494	unclassified	de-novo
IMGVR_UViG_3300080683_000197|3300080683|Ga0671505_0001977_15	IMGVR_UViG_3300080683_000197|3300080683|Ga0671505_0001977	soil	9.26516	1.2106	130	unclassified	metabolic	category	embedding	Other	d__Bacteria;p__Actinomycetota;c__Actinomycetes;o__Mycobacteriales;f__Mycobacteriaceae	1	0.3	Actinomycetota	Actinomycetes	soil	unclassified	Other	metabolic	soil-specific	0.95801	unclassified	de-novo
IMGVR_UViG_3300080683_000136|3300080683|Ga0671505_0001213_1	IMGVR_UViG_3300080683_000136|3300080683|Ga0671505_0001213	soil	9.21148	-4.78394	93	regulatory	anti-repressor Ant	annotate	annotate	Transcriptional regulation	d__Bacteria;p__Bacillota;c__Bacilli;o__Bacillales_B;f__Bacillaceae_B	0.3	1	Bacillota	Bacilli	soil	regulatory	Transcriptional regulation	anti-repressor Ant	gut-leaning	0.25192	regulatory	annotate
IMGVR_UViG_3300080683_000136|3300080683|Ga0671505_0001213_23	IMGVR_UViG_3300080683_000136|3300080683|Ga0671505_0001213	soil	0.672949	-6.89506	17	unclassified		specific	embedding	Transcriptional regulation	d__Bacteria;p__Bacillota;c__Bacilli;o__Bacillales_B;f__Bacillaceae_B	0.1	0	Bacillota	Bacilli	soil	unclassified	Transcriptional regulation		gut-specific	0.143326	unclassified	de-novo
IMGVR_UViG_3300080672_000006|3300080672|Ga0671520_0000054_75	IMGVR_UViG_3300080672_000006|3300080672|Ga0671520_0000054	soil	-4.01729	-1.55214	10	physiological	CRISPR/Cas system associated	annotate	annotate	Defense & anti-defense systems	d__Bacteria;p__Bacillota;c__Bacilli;o__Bacillales;f__Anoxybacillaceae;g__Geobacillus	0.7	1	Bacillota	Bacilli	soil	physiological	Defense & anti-defense systems	CRISPR/Cas system associated	soil-leaning	0.783718	physiological	annotate
IMGVR_UViG_3300080672_000006|3300080672|Ga0671520_0000054_87	IMGVR_UViG_3300080672_000006|3300080672|Ga0671520_0000054	soil	0.724034	-2.04174	43	regulatory	transcriptional regulator	annotate	annotate	Transcriptional regulation	d__Bacteria;p__Bacillota;c__Bacilli;o__Bacillales;f__Anoxybacillaceae;g__Geobacillus	1	1	Bacillota	Bacilli	soil	regulatory	Transcriptional regulation	transcriptional regulator	soil-specific	0.948963	regulatory	annotate
IMGVR_UViG_3300080672_000002|3300080672|Ga0671520_0000022_130	IMGVR_UViG_3300080672_000002|3300080672|Ga0671520_0000022	soil	-4.20341	-1.73678	10	physiological	CRISPR/Cas system associated	annotate	annotate	Defense & anti-defense systems	NA	0.1	1	NA	NA	soil	physiological	Defense & anti-defense systems	CRISPR/Cas system associated	soil-leaning	0.783718	physiological	annotate
IMGVR_UViG_3300080672_000002|3300080672|Ga0671520_0000022_143	IMGVR_UViG_3300080672_000002|3300080672|Ga0671520_0000022	soil	5.12276	5.35323	149	metabolic	GCH1, folE; GTP cyclohydrolase IA [EC:3.5.4.16]	annotate	annotate	Regulatory chaperones & coregulators	NA	0.9	1	NA	NA	soil	metabolic	Regulatory chaperones & coregulators	GCH1, folE; GTP cyclohydrolase IA [EC:3.5.4.16]	soil-leaning	0.784008	metabolic	annotate
IMGVR_UViG_3300080687_000163|3300080687|Ga0671506_0005110_13	IMGVR_UViG_3300080687_000163|3300080687|Ga0671506_0005110	soil	4.88466	5.78564	149	metabolic	GCH1, folE; GTP cyclohydrolase IA [EC:3.5.4.16]	annotate	annotate	Cofactor & vitamin metabolism	NA	0.9	1	NA	NA	soil	metabolic	Cofactor & vitamin metabolism	GCH1, folE; GTP cyclohydrolase IA [EC:3.5.4.16]	soil-leaning	0.784008	metabolic	annotate
IMGVR_UViG_3300080687_000452|3300080687|Ga0671506_0023258_5	IMGVR_UViG_3300080687_000452|3300080687|Ga0671506_0023258	soil	14.2831	9.12318	64	regulatory	chaperonin groEL	annotate	annotate	Regulatory chaperones & coregulators	NA	0.9	1	NA	NA	soil	regulatory	Regulatory chaperones & coregulators	chaperonin groEL	soil-leaning	0.832155	regulatory	annotate
IMGVR_UViG_3300080684_000003|3300080684|Ga0671539_0000172_30	IMGVR_UViG_3300080684_000003|3300080684|Ga0671539_0000172	soil	5.02158	5.47977	149	metabolic	GCH1, folE; GTP cyclohydrolase IA [EC:3.5.4.16]	annotate	annotate	Cofactor & vitamin metabolism	NA	1	1	NA	NA	soil	metabolic	Cofactor & vitamin metabolism	GCH1, folE; GTP cyclohydrolase IA [EC:3.5.4.16]	soil-leaning	0.784008	metabolic	annotate
IMGVR_UViG_3300080687_000042|3300080687|Ga0671506_0000769_24	IMGVR_UViG_3300080687_000042|3300080687|Ga0671506_0000769	soil	0.775666	-7.29946	17	regulatory	transcriptional regulator	annotate	annotate	Transcriptional regulation	d__Bacteria;p__Bacillota;c__Bacilli;o__Bacillales;f__Anoxybacillaceae;g__Geobacillus	0.2	1	Bacillota	Bacilli	soil	regulatory	Transcriptional regulation	transcriptional regulator	gut-specific	0.143326	regulatory	annotate
IMGVR_UViG_3300080687_000121|3300080687|Ga0671506_0003539_12	IMGVR_UViG_3300080687_000121|3300080687|Ga0671506_0003539	soil	8.76826	-0.676818	118	regulatory	lsr2; nucleoid-associated protein Lsr2	annotate	annotate	Chromatin/nucleoid organization & epigenetic regulation	NA	1	1	NA	NA	soil	regulatory	Chromatin/nucleoid organization & epigenetic regulation	lsr2; nucleoid-associated protein Lsr2	soil-specific	0.914537	regulatory	annotate
IMGVR_UViG_3300080690_000059|3300080690|Ga0671511_0001244_11	IMGVR_UViG_3300080690_000059|3300080690|Ga0671511_0001244	soil	1.41334	-6.75753	17	regulatory	transcriptional regulator	annotate	annotate	Transcriptional regulation	d__Bacteria;p__Bacillota;c__Bacilli;o__Bacillales;f__Anoxybacillaceae;g__Parageobacillus	0.1	1	Bacillota	Bacilli	soil	regulatory	Transcriptional regulation	transcriptional regulator	gut-specific	0.143326	regulatory	annotate
IMGVR_UViG_3300080690_000054|3300080690|Ga0671511_0001112_13	IMGVR_UViG_3300080690_000054|3300080690|Ga0671511_0001112	soil	8.68542	-6.33858	96	regulatory	anti-repressor Ant	annotate	annotate	Transcriptional regulation	d__Bacteria;p__Bacillota;c__Bacilli;o__Bacillales;f__Anoxybacillaceae;g__Geobacillus	0.3	1	Bacillota	Bacilli	soil	regulatory	Transcriptional regulation	anti-repressor Ant	gut-leaning	0.244372	regulatory	annotate
IMGVR_UViG_3300080692_000026|3300080692|Ga0671517_0000185_10	IMGVR_UViG_3300080692_000026|3300080692|Ga0671517_0000185	soil	10.3824	6.52877	171	regulatory	transcriptional regulator	annotate	annotate	Transcriptional regulation	NA	0.7	0.6	NA	NA	soil	regulatory	Transcriptional regulation	transcriptional regulator	soil-leaning	0.751001	regulatory	annotate
IMGVR_UViG_3300080693_000076|3300080693|Ga0671519_0002122_16	IMGVR_UViG_3300080693_000076|3300080693|Ga0671519_0002122	soil	-0.63154	3.44323	34	regulatory	HTH DNA binding protein	annotate	annotate	Transcriptional regulation	NA	1	0.7	NA	NA	soil	regulatory	Transcriptional regulation	HTH DNA binding protein	soil-specific	0.873494	regulatory	annotate
IMGVR_UViG_3300080692_000019|3300080692|Ga0671517_0000118_40	IMGVR_UViG_3300080692_000019|3300080692|Ga0671517_0000118	soil	-0.614666	3.60046	34	regulatory	HTH DNA binding protein	annotate	annotate	Transcriptional regulation	NA	1	0.9	NA	NA	soil	regulatory	Transcriptional regulation	HTH DNA binding protein	soil-specific	0.873494	regulatory	annotate
IMGVR_UViG_3300080693_000013|3300080693|Ga0671519_0000081_14	IMGVR_UViG_3300080693_000013|3300080693|Ga0671519_0000081	soil	6.50803	9.4818	100	physiological	spoVK; stage V sporulation protein K	annotate	annotate	Sporulation & developmental	d__Bacteria;p__Actinomycetota;c__Actinomycetes;o__Streptomycetales;f__Streptomycetaceae	1	1	Actinomycetota	Actinomycetes	soil	physiological	Sporulation & developmental	spoVK; stage V sporulation protein K	soil-leaning	0.789097	physiological	annotate
IMGVR_UViG_3300080692_000011|3300080692|Ga0671517_0000056_3	IMGVR_UViG_3300080692_000011|3300080692|Ga0671517_0000056	soil	8.4773	1.98027	151	unclassified		specific	embedding	Transcriptional regulation	d__Bacteria;p__Bacillota;c__Bacilli;o__Bacillales;f__Anoxybacillaceae;g__Geobacillus	0.9	0.5	Bacillota	Bacilli	soil	unclassified	Transcriptional regulation		soil-specific	0.897482	unclassified	de-novo
IMGVR_UViG_3300080692_000011|3300080692|Ga0671517_0000056_21	IMGVR_UViG_3300080692_000011|3300080692|Ga0671517_0000056	soil	0.729203	-1.95119	43	regulatory	transcriptional regulator	annotate	annotate	Transcriptional regulation	d__Bacteria;p__Bacillota;c__Bacilli;o__Bacillales;f__Anoxybacillaceae;g__Geobacillus	1	0.9	Bacillota	Bacilli	soil	regulatory	Transcriptional regulation	transcriptional regulator	soil-specific	0.948963	regulatory	annotate
IMGVR_UViG_3300080694_000036|3300080694|Ga0671510_0000319_14	IMGVR_UViG_3300080694_000036|3300080694|Ga0671510_0000319	soil	1.0878	-6.36032	17	regulatory	transcriptional activator	annotate	annotate	Transcriptional regulation	d__Bacteria;p__Bacillota;c__Bacilli;o__Bacillales;f__Anoxybacillaceae;g__Anoxybacillus_A	0.4	1	Bacillota	Bacilli	soil	regulatory	Transcriptional regulation	transcriptional activator	gut-specific	0.143326	regulatory	annotate
IMGVR_UViG_3300080693_000006|3300080693|Ga0671519_0000029_13	IMGVR_UViG_3300080693_000006|3300080693|Ga0671519_0000029	soil	6.98521	8.1749	113	metabolic	IAH1; isoamyl acetate esterase [EC:3.1.1.112]	annotate	annotate	Other	d__Bacteria;p__Bacillota;c__Bacilli;o__Bacillales;f__Anoxybacillaceae;g__Geobacillus	1	0.7	Bacillota	Bacilli	soil	metabolic	Other	IAH1; isoamyl acetate esterase [EC:3.1.1.112]	soil-specific	0.997185	metabolic	annotate
IMGVR_UViG_3300080693_000006|3300080693|Ga0671519_0000029_46	IMGVR_UViG_3300080693_000006|3300080693|Ga0671519_0000029	soil	-0.476387	2.67052	33	regulatory	sigma factor	annotate	annotate	Transcriptional regulation	d__Bacteria;p__Bacillota;c__Bacilli;o__Bacillales;f__Anoxybacillaceae;g__Geobacillus	1	0.9	Bacillota	Bacilli	soil	regulatory	Transcriptional regulation	sigma factor	soil-specific	0.981818	regulatory	annotate
IMGVR_UViG_3300080693_000009|3300080693|Ga0671519_0000036_28	IMGVR_UViG_3300080693_000009|3300080693|Ga0671519_0000036	soil	1.1843	-6.84135	17	regulatory	transcriptional regulator	annotate	annotate	Transcriptional regulation	d__Bacteria;p__Bacillota;c__Bacilli;o__Bacillales;f__Anoxybacillaceae;g__Anoxybacillus	0.4	1	Bacillota	Bacilli	soil	regulatory	Transcriptional regulation	transcriptional regulator	gut-specific	0.143326	regulatory	annotate
IMGVR_UViG_3300080693_000009|3300080693|Ga0671519_0000036_47	IMGVR_UViG_3300080693_000009|3300080693|Ga0671519_0000036	soil	3.41283	-0.245251	135	regulatory	Helix-turn-helix	annotate	annotate	Transcriptional regulation	d__Bacteria;p__Bacillota;c__Bacilli;o__Bacillales;f__Anoxybacillaceae;g__Anoxybacillus	0.4	0.7	Bacillota	Bacilli	soil	regulatory	Transcriptional regulation	Helix-turn-helix	gut-leaning	0.223773	regulatory	annotate
IMGVR_UViG_3300080694_000003|3300080694|Ga0671510_0000034_123	IMGVR_UViG_3300080694_000003|3300080694|Ga0671510_0000034	soil	6.64788	9.45388	100	metabolic	moxR; MoxR-like ATPase [EC:3.6.3.-]	annotate	annotate	Other	NA	1	1	NA	NA	soil	metabolic	Other	moxR; MoxR-like ATPase [EC:3.6.3.-]	soil-leaning	0.789097	metabolic	annotate
IMGVR_UViG_3300080719_000040|3300080719|Ga0671537_0001954_7	IMGVR_UViG_3300080719_000040|3300080719|Ga0671537_0001954	soil	11.9126	5.30263	79	unclassified	NA	unassigned	none	Toxin-antitoxin systems	d__Bacteria;p__Bacillota;c__Bacilli;o__Bacillales_B;f__Bacillaceae_B;g__Rossellomorea	0.1	0.1	Bacillota	Bacilli	soil	unclassified	Toxin-antitoxin systems	NA	gut-specific	0.104636	unclassified	de-novo
IMGVR_UViG_3300080719_000040|3300080719|Ga0671537_0001954_15	IMGVR_UViG_3300080719_000040|3300080719|Ga0671537_0001954	soil	7.85431	3.3516	138	physiological	antitoxin from a toxin-antitoxin system	annotate	annotate	Toxin-antitoxin systems	d__Bacteria;p__Bacillota;c__Bacilli;o__Bacillales_B;f__Bacillaceae_B;g__Rossellomorea	0.6	1	Bacillota	Bacilli	soil	physiological	Toxin-antitoxin systems	antitoxin from a toxin-antitoxin system	soil-leaning	0.665647	physiological	annotate
IMGVR_UViG_3300080737_000034|3300080737|Ga0671491_0000478_14	IMGVR_UViG_3300080737_000034|3300080737|Ga0671491_0000478	soil	8.70968	-6.48254	96	regulatory	anti-repressor	annotate	annotate	Transcriptional regulation	d__Bacteria;p__Bacillota;c__Clostridia;o__Clostridiales;f__Clostridiaceae;g__Sarcina	0.6	1	Bacillota	Clostridia	soil	regulatory	Transcriptional regulation	anti-repressor	gut-leaning	0.244372	regulatory	annotate
IMGVR_UViG_3300080737_000034|3300080737|Ga0671491_0000478_21	IMGVR_UViG_3300080737_000034|3300080737|Ga0671491_0000478	soil	0.900705	-6.75764	17	unclassified	transcriptional regulator	specific	embedding	Transcriptional regulation	d__Bacteria;p__Bacillota;c__Clostridia;o__Clostridiales;f__Clostridiaceae;g__Sarcina	0.3	0.5	Bacillota	Clostridia	soil	unclassified	Transcriptional regulation	transcriptional regulator	gut-specific	0.143326	unclassified	de-novo
IMGVR_UViG_3300080694_000014|3300080694|Ga0671510_0000125_36	IMGVR_UViG_3300080694_000014|3300080694|Ga0671510_0000125	soil	10.7922	2.00536	126	unclassified	transcriptional regulator, D5-like	specific	embedding	Transcriptional regulation	d__Bacteria;p__Bacillota;c__Clostridia;o__Lachnospirales;f__Lachnospiraceae	1	1	Bacillota	Clostridia	soil	unclassified	Transcriptional regulation	transcriptional regulator, D5-like	soil-leaning	0.68886	unclassified	de-novo
IMGVR_UViG_3300080695_000004|3300080695|Ga0671518_0000079_26	IMGVR_UViG_3300080695_000004|3300080695|Ga0671518_0000079	soil	10.5539	6.87382	171	regulatory	DNA binding protein	annotate	annotate	Transcriptional regulation	d__Bacteria;p__Bacillota;c__Bacilli;o__Bacillales_B;f__DSM-18226;g__Cytobacillus	0.6	1	Bacillota	Bacilli	soil	regulatory	Transcriptional regulation	DNA binding protein	soil-leaning	0.751001	regulatory	annotate
IMGVR_UViG_3300080695_000004|3300080695|Ga0671518_0000079_37	IMGVR_UViG_3300080695_000004|3300080695|Ga0671518_0000079	soil	-3.94383	-1.48223	10	physiological	CRISPR/Cas system associated	annotate	annotate	Defense & anti-defense systems	d__Bacteria;p__Bacillota;c__Bacilli;o__Bacillales_B;f__DSM-18226;g__Cytobacillus	1	1	Bacillota	Bacilli	soil	physiological	Defense & anti-defense systems	CRISPR/Cas system associated	soil-leaning	0.783718	physiological	annotate
IMGVR_UViG_3300080737_000076|3300080737|Ga0671491_0001138_16	IMGVR_UViG_3300080737_000076|3300080737|Ga0671491_0001138	soil	1.04796	-6.90296	17	regulatory	transcriptional regulator	annotate	annotate	Transcriptional regulation	d__Bacteria;p__Bacillota;c__Bacilli;o__Bacillales_B;f__Bacillaceae_B	0.2	0.9	Bacillota	Bacilli	soil	regulatory	Transcriptional regulation	transcriptional regulator	gut-specific	0.143326	regulatory	annotate
IMGVR_UViG_3300080737_000076|3300080737|Ga0671491_0001138_24	IMGVR_UViG_3300080737_000076|3300080737|Ga0671491_0001138	soil	9.55359	4.56074	153	regulatory	transcriptional repressor	annotate	annotate	Transcriptional regulation	d__Bacteria;p__Bacillota;c__Bacilli;o__Bacillales_B;f__Bacillaceae_B	0.9	1	Bacillota	Bacilli	soil	regulatory	Transcriptional regulation	transcriptional repressor	soil-leaning	0.725876	regulatory	annotate
IMGVR_UViG_3300080737_000076|3300080737|Ga0671491_0001138_46	IMGVR_UViG_3300080737_000076|3300080737|Ga0671491_0001138	soil	8.74167	-7.10373	96	regulatory	anti-repressor Ant	annotate	annotate	Transcriptional regulation	d__Bacteria;p__Bacillota;c__Bacilli;o__Bacillales_B;f__Bacillaceae_B	0.3	1	Bacillota	Bacilli	soil	regulatory	Transcriptional regulation	anti-repressor Ant	gut-leaning	0.244372	regulatory	annotate
IMGVR_UViG_3300080737_000076|3300080737|Ga0671491_0001138_49	IMGVR_UViG_3300080737_000076|3300080737|Ga0671491_0001138	soil	6.6012	-0.12019	86	regulatory	Cro/C1-type HTH DNA-binding domain	annotate	annotate	Transcriptional regulation	d__Bacteria;p__Bacillota;c__Bacilli;o__Bacillales_B;f__Bacillaceae_B	0.6	0.9	Bacillota	Bacilli	soil	regulatory	Transcriptional regulation	Cro/C1-type HTH DNA-binding domain	gut-leaning	0.244536	regulatory	annotate
IMGVR_UViG_3300080737_000107|3300080737|Ga0671491_0001918_4	IMGVR_UViG_3300080737_000107|3300080737|Ga0671491_0001918	soil	9.50816	3.86271	153	regulatory	Arc-like repressor	annotate	annotate	Transcriptional regulation	NA	0.5	0.3	NA	NA	soil	regulatory	Transcriptional regulation	Arc-like repressor	soil-leaning	0.725876	regulatory	annotate
IMGVR_UViG_3300080737_000360|3300080737|Ga0671491_0010819_5	IMGVR_UViG_3300080737_000360|3300080737|Ga0671491_0010819	soil	18.6613	8.34498	26	regulatory	Arc-like repressor	annotate	annotate	Transcriptional regulation	NA	0.8	0.4	NA	NA	soil	regulatory	Transcriptional regulation	Arc-like repressor	gut-leaning	0.271259	regulatory	annotate
IMGVR_UViG_3300080737_000192|3300080737|Ga0671491_0004297_10	IMGVR_UViG_3300080737_000192|3300080737|Ga0671491_0004297	soil	-0.497368	2.70993	33	regulatory	sigma factor	annotate	annotate	Transcriptional regulation	d__Bacteria;p__Bacillota;c__Bacilli;o__Bacillales_B;f__Bacillaceae_B;g__Rossellomorea	1	1	Bacillota	Bacilli	soil	regulatory	Transcriptional regulation	sigma factor	soil-specific	0.981818	regulatory	annotate
IMGVR_UViG_3300080737_000212|3300080737|Ga0671491_0005107_6	IMGVR_UViG_3300080737_000212|3300080737|Ga0671491_0005107	soil	18.5852	8.32177	26	regulatory	Arc-like repressor	annotate	annotate	Transcriptional regulation	d__Bacteria;p__Bacillota;c__Bacilli;o__Bacillales;f__Anoxybacillaceae;g__Geobacillus	0.7	1	Bacillota	Bacilli	soil	regulatory	Transcriptional regulation	Arc-like repressor	gut-leaning	0.271259	regulatory	annotate
IMGVR_UViG_3300080737_000450|3300080737|Ga0671491_0015960_3	IMGVR_UViG_3300080737_000450|3300080737|Ga0671491_0015960	soil	5.26098	4.58208	141	metabolic	Polypeptide deformylase	annotate	annotate	Other	d__Bacteria;p__Pseudomonadota;c__Alphaproteobacteria;o__Sphingomonadales;f__Emcibacteraceae	1	1	Pseudomonadota	Alphaproteobacteria	soil	metabolic	Other	Polypeptide deformylase	soil-specific	0.953928	metabolic	annotate
IMGVR_UViG_3300080737_000625|3300080737|Ga0671491_0026685_5	IMGVR_UViG_3300080737_000625|3300080737|Ga0671491_0026685	soil	1.53264	-6.54589	17	regulatory	transcriptional regulator	annotate	annotate	Transcriptional regulation	NA	0.3	1	NA	NA	soil	regulatory	Transcriptional regulation	transcriptional regulator	gut-specific	0.143326	regulatory	annotate
IMGVR_UViG_3300080738_000081|3300080738|Ga0671508_0001069_6	IMGVR_UViG_3300080738_000081|3300080738|Ga0671508_0001069	soil	7.9791	-3.23642	73	physiological	antitoxin mazE-like	annotate	annotate	Toxin-antitoxin systems	d__Bacteria;p__Bacillota;c__Clostridia;o__Clostridiales;f__Clostridiaceae;g__Clostridium	0	1	Bacillota	Clostridia	soil	physiological	Toxin-antitoxin systems	antitoxin mazE-like	gut-specific	0.0619172	physiological	annotate
IMGVR_UViG_3300080744_000048|3300080744|Ga0671492_0001104_17	IMGVR_UViG_3300080744_000048|3300080744|Ga0671492_0001104	soil	1.12654	-6.1241	17	regulatory	transcriptional activator	annotate	annotate	Transcriptional regulation	d__Bacteria;p__Bacillota;c__Bacilli;o__Bacillales;f__Aeribacillaceae	0.8	1	Bacillota	Bacilli	soil	regulatory	Transcriptional regulation	transcriptional activator	gut-specific	0.143326	regulatory	annotate
IMGVR_UViG_3300080737_000012|3300080737|Ga0671491_0000231_3	IMGVR_UViG_3300080737_000012|3300080737|Ga0671491_0000231	soil	8.79738	-1.90594	72	physiological	anti-restriction protein	annotate	annotate	Defense & anti-defense systems	d__Bacteria;p__Myxococcota;c__Polyangia;o__Polyangiales;f__Polyangiaceae	1	1	Myxococcota	Polyangia	soil	physiological	Defense & anti-defense systems	anti-restriction protein	soil-specific	0.87205	physiological	annotate
IMGVR_UViG_3300080744_000012|3300080744|Ga0671492_0000184_29	IMGVR_UViG_3300080744_000012|3300080744|Ga0671492_0000184	soil	4.5251	3.88921	133	physiological	PemK-like, MazF-like toxin of type II toxin-antitoxin system	annotate	annotate	Toxin-antitoxin systems	NA	0.7	1	NA	NA	soil	physiological	Toxin-antitoxin systems	PemK-like, MazF-like toxin of type II toxin-antitoxin system	gut-specific	0.124918	physiological	annotate
IMGVR_UViG_3300080744_000012|3300080744|Ga0671492_0000184_30	IMGVR_UViG_3300080744_000012|3300080744|Ga0671492_0000184	soil	7.81166	3.32035	138	physiological	mazE, chpAI; antitoxin MazE	annotate	annotate	Stress response & homeostasis	NA	1	0.4	NA	NA	soil	physiological	Stress response & homeostasis	mazE, chpAI; antitoxin MazE	soil-leaning	0.665647	physiological	annotate
IMGVR_UViG_3300080744_000012|3300080744|Ga0671492_0000184_66	IMGVR_UViG_3300080744_000012|3300080744|Ga0671492_0000184	soil	0.663892	-6.67441	17	regulatory	transcriptional regulator	annotate	annotate	Transcriptional regulation	NA	0.9	1	NA	NA	soil	regulatory	Transcriptional regulation	transcriptional regulator	gut-specific	0.143326	regulatory	annotate
IMGVR_UViG_3300080744_000021|3300080744|Ga0671492_0000251_30	IMGVR_UViG_3300080744_000021|3300080744|Ga0671492_0000251	soil	3.68196	-0.226731	135	regulatory	sinR; XRE family transcriptional regulator, master regulator for biofilm formation	annotate	annotate	Transcriptional regulation	d__Bacteria;p__Bacillota;c__Bacilli;o__Bacillales_B;f__Bacillaceae_B;g__Rossellomorea	0.7	0.8	Bacillota	Bacilli	soil	regulatory	Transcriptional regulation	sinR; XRE family transcriptional regulator, master regulator for biofilm formation	gut-leaning	0.223773	regulatory	annotate
IMGVR_UViG_3300080744_000021|3300080744|Ga0671492_0000251_51	IMGVR_UViG_3300080744_000021|3300080744|Ga0671492_0000251	soil	10.6814	1.85904	126	unclassified		specific	embedding	Transcriptional regulation	d__Bacteria;p__Bacillota;c__Bacilli;o__Bacillales_B;f__Bacillaceae_B;g__Rossellomorea	0.7	0.1	Bacillota	Bacilli	soil	unclassified	Transcriptional regulation		soil-leaning	0.68886	unclassified	de-novo
IMGVR_UViG_3300080744_000021|3300080744|Ga0671492_0000251_64	IMGVR_UViG_3300080744_000021|3300080744|Ga0671492_0000251	soil	1.08355	-6.3902	17	regulatory	transcriptional activator	annotate	annotate	Transcriptional regulation	d__Bacteria;p__Bacillota;c__Bacilli;o__Bacillales_B;f__Bacillaceae_B;g__Rossellomorea	0.9	0.8	Bacillota	Bacilli	soil	regulatory	Transcriptional regulation	transcriptional activator	gut-specific	0.143326	regulatory	annotate
IMGVR_UViG_3300080738_000019|3300080738|Ga0671508_0000035_10	IMGVR_UViG_3300080738_000019|3300080738|Ga0671508_0000035	soil	-4.13554	-1.66878	10	physiological	CRISPR/Cas system associated	annotate	annotate	Defense & anti-defense systems	NA	0.8	0.9	NA	NA	soil	physiological	Defense & anti-defense systems	CRISPR/Cas system associated	soil-leaning	0.783718	physiological	annotate
IMGVR_UViG_3300080737_000009|3300080737|Ga0671491_0000217_47	IMGVR_UViG_3300080737_000009|3300080737|Ga0671491_0000217	soil	-3.83915	-1.39166	10	physiological	CRISPR/Cas system associated	annotate	annotate	Defense & anti-defense systems	d__Bacteria;p__Bacillota;c__Bacilli;o__Brevibacillales;f__Brevibacillaceae;g__Brevibacillus	1	1	Bacillota	Bacilli	soil	physiological	Defense & anti-defense systems	CRISPR/Cas system associated	soil-leaning	0.783718	physiological	annotate
IMGVR_UViG_3300080737_000009|3300080737|Ga0671491_0000217_65	IMGVR_UViG_3300080737_000009|3300080737|Ga0671491_0000217	soil	-0.525769	2.8	33	regulatory	sigma factor	annotate	annotate	Transcriptional regulation	d__Bacteria;p__Bacillota;c__Bacilli;o__Brevibacillales;f__Brevibacillaceae;g__Brevibacillus	1	1	Bacillota	Bacilli	soil	regulatory	Transcriptional regulation	sigma factor	soil-specific	0.981818	regulatory	annotate
IMGVR_UViG_3300080930_000083|3300080930|Ga0643841_0006294_9	IMGVR_UViG_3300080930_000083|3300080930|Ga0643841_0006294	soil	5.63163	-3.76842	48	physiological	Virulence-associated protein E-like domain	annotate	annotate	Virulence & host interaction	NA	1	1	NA	NA	soil	physiological	Virulence & host interaction	Virulence-associated protein E-like domain	soil-leaning	0.658416	physiological	annotate
IMGVR_UViG_3300080744_000022|3300080744|Ga0671492_0000258_5	IMGVR_UViG_3300080744_000022|3300080744|Ga0671492_0000258	soil	1.03683	-6.25717	17	regulatory	transcriptional activator	annotate	annotate	Transcriptional regulation	d__Bacteria;p__Bacillota;c__Bacilli;o__Bacillales_B;f__DSM-18226;g__Neobacillus	0.9	0.9	Bacillota	Bacilli	soil	regulatory	Transcriptional regulation	transcriptional activator	gut-specific	0.143326	regulatory	annotate
IMGVR_UViG_3300080786_000015|3300080786|Ga0643898_0000553_19	IMGVR_UViG_3300080786_000015|3300080786|Ga0643898_0000553	soil	10.5067	6.58983	171	regulatory	CsrA-like regulator	annotate	annotate	Transcriptional regulation	d__Bacteria;p__Pseudomonadota;c__Gammaproteobacteria;o__Legionellales;f__Legionellaceae	0.9	0.8	Pseudomonadota	Gammaproteobacteria	soil	regulatory	Transcriptional regulation	CsrA-like regulator	soil-leaning	0.751001	regulatory	annotate
IMGVR_UViG_3300080786_000008|3300080786|Ga0643898_0000084_37	IMGVR_UViG_3300080786_000008|3300080786|Ga0643898_0000084	soil	-1.84192	7.05369	15	unclassified		L1	embedding	Transcriptional regulation	NA	1	0.9	NA	NA	soil	unclassified	Transcriptional regulation		soil-leaning	0.676354	unclassified	de-novo
IMGVR_UViG_3300081040_000004|3300081040|Ga0671482_0000298_14	IMGVR_UViG_3300081040_000004|3300081040|Ga0671482_0000298	soil	14.7474	12.5227	29	unclassified	NA	unassigned	none	Toxin-antitoxin systems	NA	0.3	0.1	NA	NA	soil	unclassified	Toxin-antitoxin systems	NA	gut-specific	0.12731	unclassified	de-novo
IMGVR_UViG_3300080744_000002|3300080744|Ga0671492_0000046_118	IMGVR_UViG_3300080744_000002|3300080744|Ga0671492_0000046	soil	-4.1062	-1.63984	10	physiological	CRISPR/Cas system associated	annotate	annotate	Defense & anti-defense systems	d__Bacteria;p__Bacillota;c__Bacilli;o__Bacillales_A;f__Planococcaceae	0.7	1	Bacillota	Bacilli	soil	physiological	Defense & anti-defense systems	CRISPR/Cas system associated	soil-leaning	0.783718	physiological	annotate
IMGVR_UViG_3300080942_000037|3300080942|Ga0643846_0000749_7	IMGVR_UViG_3300080942_000037|3300080942|Ga0643846_0000749	soil	-4.02606	-1.5639	10	unclassified	CRISPR/Cas system associated	specific	embedding	Defense & anti-defense systems	NA	0.8	0.4	NA	NA	soil	unclassified	Defense & anti-defense systems	CRISPR/Cas system associated	soil-leaning	0.783718	unclassified	de-novo
IMGVR_UViG_3300081043_000069|3300081043|Ga0671488_0001361_5	IMGVR_UViG_3300081043_000069|3300081043|Ga0671488_0001361	soil	6.56833	-0.156757	86	regulatory	Cro/C1-type HTH DNA-binding domain	annotate	annotate	Transcriptional regulation	NA	0.1	0.9	NA	NA	soil	regulatory	Transcriptional regulation	Cro/C1-type HTH DNA-binding domain	gut-leaning	0.244536	regulatory	annotate
IMGVR_UViG_3300081042_000086|3300081042|Ga0671487_0002396_8	IMGVR_UViG_3300081042_000086|3300081042|Ga0671487_0002396	soil	18.654	8.34362	26	unclassified	Arc-like repressor	specific	embedding	Transcriptional regulation	d__Bacteria;p__Bacillota;c__Bacilli;o__Bacillales;f__Anoxybacillaceae	0.6	0.5	Bacillota	Bacilli	soil	unclassified	Transcriptional regulation	Arc-like repressor	gut-leaning	0.271259	unclassified	de-novo
IMGVR_UViG_3300081042_000061|3300081042|Ga0671487_0000906_4	IMGVR_UViG_3300081042_000061|3300081042|Ga0671487_0000906	soil	0.753447	-2.01291	43	regulatory	transcriptional regulator	annotate	annotate	Transcriptional regulation	d__Bacteria;p__Bacillota;c__Bacilli;o__Bacillales;f__Bacillaceae;g__Bacillus	1	1	Bacillota	Bacilli	soil	regulatory	Transcriptional regulation	transcriptional regulator	soil-specific	0.948963	regulatory	annotate
IMGVR_UViG_3300081042_000061|3300081042|Ga0671487_0000906_20	IMGVR_UViG_3300081042_000061|3300081042|Ga0671487_0000906	soil	-0.642612	3.27396	34	unclassified	NA	unassigned	none	Secretion & extracellular processes	d__Bacteria;p__Bacillota;c__Bacilli;o__Bacillales;f__Bacillaceae;g__Bacillus	0.4	0	Bacillota	Bacilli	soil	unclassified	Secretion & extracellular processes	NA	soil-specific	0.873494	unclassified	de-novo
IMGVR_UViG_3300080786_000002|3300080786|Ga0643898_0000036_36	IMGVR_UViG_3300080786_000002|3300080786|Ga0643898_0000036	soil	7.07672	8.22666	113	unclassified	NA	unassigned	none	Lipid & fatty acid metabolism	NA	1	0.3	NA	NA	soil	unclassified	Lipid & fatty acid metabolism	NA	soil-specific	0.997185	unclassified	de-novo
IMGVR_UViG_3300081042_000023|3300081042|Ga0671487_0000177_10	IMGVR_UViG_3300081042_000023|3300081042|Ga0671487_0000177	soil	18.52	8.26391	26	regulatory	Arc-like repressor	annotate	annotate	Transcriptional regulation	d__Bacteria;p__Bacillota;c__Bacilli;o__Bacillales;f__Anoxybacillaceae;g__Saccharococcus	0.6	0.9	Bacillota	Bacilli	soil	regulatory	Transcriptional regulation	Arc-like repressor	gut-leaning	0.271259	regulatory	annotate
IMGVR_UViG_3300081042_000023|3300081042|Ga0671487_0000177_26	IMGVR_UViG_3300081042_000023|3300081042|Ga0671487_0000177	soil	1.08542	-6.37564	17	regulatory	transcriptional activator	annotate	annotate	Transcriptional regulation	d__Bacteria;p__Bacillota;c__Bacilli;o__Bacillales;f__Anoxybacillaceae;g__Saccharococcus	0.1	1	Bacillota	Bacilli	soil	regulatory	Transcriptional regulation	transcriptional activator	gut-specific	0.143326	regulatory	annotate
IMGVR_UViG_3300080942_000012|3300080942|Ga0643846_0000166_30	IMGVR_UViG_3300080942_000012|3300080942|Ga0643846_0000166	soil	10.6672	10.1148	112	regulatory	RNA-binding protein	annotate	annotate	Defense & anti-defense systems	NA	0.5	1	NA	NA	soil	regulatory	Defense & anti-defense systems	RNA-binding protein	soil-leaning	0.744655	regulatory	annotate
IMGVR_UViG_3300081043_000033|3300081043|Ga0671488_0000402_29	IMGVR_UViG_3300081043_000033|3300081043|Ga0671488_0000402	soil	1.1404	-6.3362	17	regulatory	transcriptional activator	annotate	annotate	Transcriptional regulation	d__Bacteria;p__Bacillota;c__Bacilli;o__Bacillales;f__Bacillaceae	0.7	0.9	Bacillota	Bacilli	soil	regulatory	Transcriptional regulation	transcriptional activator	gut-specific	0.143326	regulatory	annotate
IMGVR_UViG_3300080849_000001|3300080849|Ga0643865_0000098_9	IMGVR_UViG_3300080849_000001|3300080849|Ga0643865_0000098	soil	4.58664	17.2435	0	regulatory	Putative DnaT-like ssDNA binding protein	annotate	annotate	Transcriptional regulation	d__Bacteria;p__Acidobacteriota;c__Blastocatellia;o__Pyrinomonadales;f__Pyrinomonadaceae	1	1	Acidobacteriota	Blastocatellia	soil	regulatory	Transcriptional regulation	Putative DnaT-like ssDNA binding protein	soil-specific	0.943014	regulatory	annotate
IMGVR_UViG_3300081042_000004|3300081042|Ga0671487_0000060_38	IMGVR_UViG_3300081042_000004|3300081042|Ga0671487_0000060	soil	1.06513	-6.32415	17	regulatory	transcriptional activator	annotate	annotate	Transcriptional regulation	d__Bacteria;p__Bacillota;c__Bacilli;o__Bacillales;f__Anoxybacillaceae;g__Geobacillus	0.8	1	Bacillota	Bacilli	soil	regulatory	Transcriptional regulation	transcriptional activator	gut-specific	0.143326	regulatory	annotate
IMGVR_UViG_3300081042_000004|3300081042|Ga0671487_0000060_72	IMGVR_UViG_3300081042_000004|3300081042|Ga0671487_0000060	soil	3.53938	-0.20425	135	regulatory	sinR; XRE family transcriptional regulator, master regulator for biofilm formation	annotate	annotate	Transcriptional regulation	d__Bacteria;p__Bacillota;c__Bacilli;o__Bacillales;f__Anoxybacillaceae;g__Geobacillus	0.8	0.5	Bacillota	Bacilli	soil	regulatory	Transcriptional regulation	sinR; XRE family transcriptional regulator, master regulator for biofilm formation	gut-leaning	0.223773	regulatory	annotate
IMGVR_UViG_3300081042_000002|3300081042|Ga0671487_0000041_15	IMGVR_UViG_3300081042_000002|3300081042|Ga0671487_0000041	soil	3.54763	-0.00058282	135	regulatory	rghR; HTH-type transcriptional regulator, competence development regulator	annotate	annotate	Transcriptional regulation	NA	0.3	0.7	NA	NA	soil	regulatory	Transcriptional regulation	rghR; HTH-type transcriptional regulator, competence development regulator	gut-leaning	0.223773	regulatory	annotate
IMGVR_UViG_3300081042_000002|3300081042|Ga0671487_0000041_21	IMGVR_UViG_3300081042_000002|3300081042|Ga0671487_0000041	soil	-3.98792	-1.52255	10	physiological	CRISPR/Cas system associated	annotate	annotate	Defense & anti-defense systems	NA	0.9	0.9	NA	NA	soil	physiological	Defense & anti-defense systems	CRISPR/Cas system associated	soil-leaning	0.783718	physiological	annotate
IMGVR_UViG_3300081043_000085|3300081043|Ga0671488_0001997_3	IMGVR_UViG_3300081043_000085|3300081043|Ga0671488_0001997	soil	1.16436	-6.41641	17	regulatory	transcriptional regulator	annotate	annotate	Transcriptional regulation	d__Bacteria;p__Bacillota;c__Bacilli;o__Bacillales_B;f__Bacillaceae_B	0.1	0.6	Bacillota	Bacilli	soil	regulatory	Transcriptional regulation	transcriptional regulator	gut-specific	0.143326	regulatory	annotate
IMGVR_UViG_3300081485_000011|3300081485|Ga0672852_0000459_5	IMGVR_UViG_3300081485_000011|3300081485|Ga0672852_0000459	soil	1.15845	0.578128	39	regulatory	DNA binding protein	annotate	annotate	Transcriptional regulation	d__Bacteria;p__Actinomycetota;c__Actinomycetes;o__Streptosporangiales;f__Streptosporangiaceae;g__Palsa-504	1	1	Actinomycetota	Actinomycetes	soil	regulatory	Transcriptional regulation	DNA binding protein	soil-specific	0.947791	regulatory	annotate
IMGVR_UViG_3300081485_000011|3300081485|Ga0672852_0000459_10	IMGVR_UViG_3300081485_000011|3300081485|Ga0672852_0000459	soil	12.8587	2.05423	122	unclassified	Transcriptional regulation	L1	embedding	Transcriptional regulation	d__Bacteria;p__Actinomycetota;c__Actinomycetes;o__Streptosporangiales;f__Streptosporangiaceae;g__Palsa-504	1	0.4	Actinomycetota	Actinomycetes	soil	unclassified	Transcriptional regulation	Transcriptional regulation	soil-specific	0.97278	unclassified	de-novo
IMGVR_UViG_3300081485_000003|3300081485|Ga0672852_0000162_103	IMGVR_UViG_3300081485_000003|3300081485|Ga0672852_0000162	soil	9.46168	4.68506	153	regulatory	MerR-like transcriptional regulator	annotate	annotate	Transcriptional regulation	d__Bacteria;p__Actinomycetota;c__Actinomycetes;o__Streptosporangiales;f__Streptosporangiaceae	1	1	Actinomycetota	Actinomycetes	soil	regulatory	Transcriptional regulation	MerR-like transcriptional regulator	soil-leaning	0.725876	regulatory	annotate
IMGVR_UViG_3300081485_000003|3300081485|Ga0672852_0000162_134	IMGVR_UViG_3300081485_000003|3300081485|Ga0672852_0000162	soil	13.6727	1.92918	122	regulatory	Transcription factor WhiB	annotate	annotate	Transcriptional regulation	d__Bacteria;p__Actinomycetota;c__Actinomycetes;o__Streptosporangiales;f__Streptosporangiaceae	1	1	Actinomycetota	Actinomycetes	soil	regulatory	Transcriptional regulation	Transcription factor WhiB	soil-specific	0.97278	regulatory	annotate
IMGVR_UViG_3300081485_000003|3300081485|Ga0672852_0000162_138	IMGVR_UViG_3300081485_000003|3300081485|Ga0672852_0000162	soil	7.1217	2.6548	132	regulatory	K03710; GntR family transcriptional regulator	annotate	annotate	Transcriptional regulation	d__Bacteria;p__Actinomycetota;c__Actinomycetes;o__Streptosporangiales;f__Streptosporangiaceae	1	1	Actinomycetota	Actinomycetes	soil	regulatory	Transcriptional regulation	K03710; GntR family transcriptional regulator	soil-specific	0.980355	regulatory	annotate
IMGVR_UViG_3300081485_000003|3300081485|Ga0672852_0000162_154	IMGVR_UViG_3300081485_000003|3300081485|Ga0672852_0000162	soil	3.95636	1.42488	143	unclassified	NA	unassigned	none	Transcriptional regulation	d__Bacteria;p__Actinomycetota;c__Actinomycetes;o__Streptosporangiales;f__Streptosporangiaceae	1	1	Actinomycetota	Actinomycetes	soil	unclassified	Transcriptional regulation	NA	soil-leaning	0.803691	unclassified	de-novo
IMGVR_UViG_3300081486_000068|3300081486|Ga0672853_0008956_5	IMGVR_UViG_3300081486_000068|3300081486|Ga0672853_0008956	soil	11.8752	1.73094	121	unclassified	NA	unassigned	none	Transcriptional regulation	d__Bacteria;p__Acidobacteriota;c__Terriglobia;o__Terriglobales;f__SbA1	1	0.1	Acidobacteriota	Terriglobia	soil	unclassified	Transcriptional regulation	NA	soil-specific	0.993092	unclassified	de-novo
IMGVR_UViG_3300081487_000152|3300081487|Ga0633541_00015930_5	IMGVR_UViG_3300081487_000152|3300081487|Ga0633541_00015930	soil	6.92732	8.16064	113	unclassified	meT1; MMP 1-O-methyltransferase [EC:2.1.1.365]	specific	embedding	Other	NA	1	0.1	NA	NA	soil	unclassified	Other	meT1; MMP 1-O-methyltransferase [EC:2.1.1.365]	soil-specific	0.997185	unclassified	de-novo
IMGVR_UViG_3300081524_000032|3300081524|Ga0671495_0002205_15	IMGVR_UViG_3300081524_000032|3300081524|Ga0671495_0002205	soil	10.2956	6.7176	171	physiological	Thoeris anti-defense 2-like domain	annotate	annotate	Transcriptional regulation	NA	0.7	0.3	NA	NA	soil	physiological	Transcriptional regulation	Thoeris anti-defense 2-like domain	soil-leaning	0.751001	physiological	annotate
IMGVR_UViG_3300081511_000082|3300081511|Ga0672861_0003263_7	IMGVR_UViG_3300081511_000082|3300081511|Ga0672861_0003263	soil	5.30804	4.56011	141	metabolic	Polypeptide deformylase	annotate	annotate	Other	NA	1	1	NA	NA	soil	metabolic	Other	Polypeptide deformylase	soil-specific	0.953928	metabolic	annotate
IMGVR_UViG_3300081526_000016|3300081526|Ga0671497_0000386_9	IMGVR_UViG_3300081526_000016|3300081526|Ga0671497_0000386	soil	5.61206	-3.31277	47	regulatory	BCS1; mitochondrial chaperone BCS1	annotate	annotate	Regulatory chaperones & coregulators	NA	1	0.6	NA	NA	soil	regulatory	Regulatory chaperones & coregulators	BCS1; mitochondrial chaperone BCS1	soil-specific	0.920304	regulatory	annotate
IMGVR_UViG_3300081523_000015|3300081523|Ga0671494_0000432_18	IMGVR_UViG_3300081523_000015|3300081523|Ga0671494_0000432	soil	8.08383	1.80545	150	regulatory	Helix-turn-helix domain	annotate	annotate	Transcriptional regulation	NA	1	0.8	NA	NA	soil	regulatory	Transcriptional regulation	Helix-turn-helix domain	soil-specific	0.992169	regulatory	annotate
IMGVR_UViG_3300081526_000008|3300081526|Ga0671497_0000084_32	IMGVR_UViG_3300081526_000008|3300081526|Ga0671497_0000084	soil	0.429634	-6.69872	17	unclassified		specific	embedding	Transcriptional regulation	d__Bacteria;p__Bacillota;c__Bacilli;o__Bacillales_B;f__Bacillaceae_B;g__Rossellomorea	0.2	0.4	Bacillota	Bacilli	soil	unclassified	Transcriptional regulation		gut-specific	0.143326	unclassified	de-novo
IMGVR_UViG_3300081526_000008|3300081526|Ga0671497_0000084_76	IMGVR_UViG_3300081526_000008|3300081526|Ga0671497_0000084	soil	3.76081	-0.154928	135	regulatory	sinR; XRE family transcriptional regulator, master regulator for biofilm formation	annotate	annotate	Transcriptional regulation	d__Bacteria;p__Bacillota;c__Bacilli;o__Bacillales_B;f__Bacillaceae_B;g__Rossellomorea	0.6	0.8	Bacillota	Bacilli	soil	regulatory	Transcriptional regulation	sinR; XRE family transcriptional regulator, master regulator for biofilm formation	gut-leaning	0.223773	regulatory	annotate
IMGVR_UViG_3300081529_000157|3300081529|Ga0671500_0007402_12	IMGVR_UViG_3300081529_000157|3300081529|Ga0671500_0007402	soil	3.76158	-0.158274	135	unclassified	Transcriptional regulation	L1	cluster	Transcriptional regulation	d__Bacteria;p__Bacillota;c__Bacilli;o__Bacillales_B;f__DSM-18226	0.6	0.4	Bacillota	Bacilli	soil	unclassified	Transcriptional regulation	Transcriptional regulation	gut-leaning	0.223773	unclassified	de-novo
IMGVR_UViG_3300081524_000038|3300081524|Ga0671495_0002755_13	IMGVR_UViG_3300081524_000038|3300081524|Ga0671495_0002755	soil	-0.0408987	-5.95238	17	regulatory	sigma factor	annotate	annotate	Transcriptional regulation	NA	0.5	0.6	NA	NA	soil	regulatory	Transcriptional regulation	sigma factor	gut-specific	0.143326	regulatory	annotate
IMGVR_UViG_3300081534_000059|3300081534|Ga0643848_0000450_28	IMGVR_UViG_3300081534_000059|3300081534|Ga0643848_0000450	soil	12.2389	10.6604	71	unclassified	DarB-like antirestriction	specific	embedding	Defense & anti-defense systems	NA	0.7	0.1	NA	NA	soil	unclassified	Defense & anti-defense systems	DarB-like antirestriction	soil-leaning	0.810746	unclassified	de-novo
IMGVR_UViG_3300081529_000010|3300081529|Ga0671500_0000076_5	IMGVR_UViG_3300081529_000010|3300081529|Ga0671500_0000076	soil	3.37927	-0.621404	135	unclassified	Transcriptional regulation	L1	cluster	Transcriptional regulation	d__Bacteria;p__Bacillota;c__Clostridia;o__Clostridiales;f__Clostridiaceae;g__Clostridium	0.2	0.5	Bacillota	Clostridia	soil	unclassified	Transcriptional regulation	Transcriptional regulation	gut-leaning	0.223773	unclassified	de-novo
IMGVR_UViG_3300081529_000010|3300081529|Ga0671500_0000076_7	IMGVR_UViG_3300081529_000010|3300081529|Ga0671500_0000076	soil	8.37784	-6.39222	96	regulatory	anti-repressor Ant	annotate	annotate	Transcriptional regulation	d__Bacteria;p__Bacillota;c__Clostridia;o__Clostridiales;f__Clostridiaceae;g__Clostridium	0.1	1	Bacillota	Clostridia	soil	regulatory	Transcriptional regulation	anti-repressor Ant	gut-leaning	0.244372	regulatory	annotate
IMGVR_UViG_3300081529_000010|3300081529|Ga0671500_0000076_11	IMGVR_UViG_3300081529_000010|3300081529|Ga0671500_0000076	soil	13.1939	5.75969	105	unclassified	transcriptional regulator	specific	embedding	Transcriptional regulation	d__Bacteria;p__Bacillota;c__Clostridia;o__Clostridiales;f__Clostridiaceae;g__Clostridium	0.5	1	Bacillota	Clostridia	soil	unclassified	Transcriptional regulation	transcriptional regulator	soil-leaning	0.764259	unclassified	de-novo
IMGVR_UViG_3300081529_000010|3300081529|Ga0671500_0000076_16	IMGVR_UViG_3300081529_000010|3300081529|Ga0671500_0000076	soil	10.4248	6.65456	171	regulatory	remA; extracellular matrix regulatory protein A	annotate	annotate	Transcriptional regulation	d__Bacteria;p__Bacillota;c__Clostridia;o__Clostridiales;f__Clostridiaceae;g__Clostridium	0.8	0.2	Bacillota	Clostridia	soil	regulatory	Transcriptional regulation	remA; extracellular matrix regulatory protein A	soil-leaning	0.751001	regulatory	annotate
IMGVR_UViG_3300081528_000116|3300081528|Ga0671499_0005118_2	IMGVR_UViG_3300081528_000116|3300081528|Ga0671499_0005118	soil	-0.666356	3.69065	34	regulatory	HTH DNA binding protein	annotate	annotate	Transcriptional regulation	NA	0.7	0.9	NA	NA	soil	regulatory	Transcriptional regulation	HTH DNA binding protein	soil-specific	0.873494	regulatory	annotate
IMGVR_UViG_3300081529_000013|3300081529|Ga0671500_0000153_6	IMGVR_UViG_3300081529_000013|3300081529|Ga0671500_0000153	soil	16.3673	4.61943	25	regulatory	tail chaperone protein	annotate	annotate	Regulatory chaperones & coregulators	d__Bacteria;p__Bacillota;c__Clostridia;o__Clostridiales;f__Clostridiaceae;g__Clostridium	0.1	0.3	Bacillota	Clostridia	soil	regulatory	Regulatory chaperones & coregulators	tail chaperone protein	gut-leaning	0.192006	regulatory	annotate
IMGVR_UViG_3300081534_000069|3300081534|Ga0643848_0000661_16	IMGVR_UViG_3300081534_000069|3300081534|Ga0643848_0000661	soil	7.31902	8.19333	113	metabolic	meT1; MMP 1-O-methyltransferase [EC:2.1.1.365]	annotate	annotate	Other	NA	1	0.3	NA	NA	soil	metabolic	Other	meT1; MMP 1-O-methyltransferase [EC:2.1.1.365]	soil-specific	0.997185	metabolic	annotate
IMGVR_UViG_3300081534_000130|3300081534|Ga0643848_0001781_16	IMGVR_UViG_3300081534_000130|3300081534|Ga0643848_0001781	soil	9.73644	-6.07091	96	regulatory	transcriptional regulator	annotate	annotate	Transcriptional regulation	NA	0.4	0.6	NA	NA	soil	regulatory	Transcriptional regulation	transcriptional regulator	gut-leaning	0.244372	regulatory	annotate
IMGVR_UViG_3300081534_000079|3300081534|Ga0643848_0000827_34	IMGVR_UViG_3300081534_000079|3300081534|Ga0643848_0000827	soil	4.27194	0.267242	144	unclassified	NA	unassigned	none	Carbohydrate metabolism	d__Bacteria;p__Pseudomonadota;c__Alphaproteobacteria;o__Acetobacterales;f__Acetobacteraceae;g__Rhodopila	1	0.5	Pseudomonadota	Alphaproteobacteria	soil	unclassified	Carbohydrate metabolism	NA	soil-specific	0.881188	unclassified	de-novo
IMGVR_UViG_3300081534_000196|3300081534|Ga0643848_0002803_4	IMGVR_UViG_3300081534_000196|3300081534|Ga0643848_0002803	soil	4.4188	-5.29944	11	regulatory	groES, HSPE1; chaperonin GroES	annotate	annotate	Regulatory chaperones & coregulators	NA	1	0.4	NA	NA	soil	regulatory	Regulatory chaperones & coregulators	groES, HSPE1; chaperonin GroES	soil-specific	0.911545	regulatory	annotate
IMGVR_UViG_3300081534_000338|3300081534|Ga0643848_0006405_12	IMGVR_UViG_3300081534_000338|3300081534|Ga0643848_0006405	soil	6.19594	7.11952	117	metabolic	mtmC; D-mycarose 3-C-methyltransferase	annotate	annotate	Cofactor & vitamin metabolism	NA	1	1	NA	NA	soil	metabolic	Cofactor & vitamin metabolism	mtmC; D-mycarose 3-C-methyltransferase	soil-specific	0.999229	metabolic	annotate
IMGVR_UViG_3300081702_000358|3300081702|Ga0671502_0012306_2	IMGVR_UViG_3300081702_000358|3300081702|Ga0671502_0012306	soil	13.3475	5.75209	105	unclassified	NA	unassigned	none	Transcriptional regulation	NA	0.4	0	NA	NA	soil	unclassified	Transcriptional regulation	NA	soil-leaning	0.764259	unclassified	de-novo
IMGVR_UViG_3300081534_001298|3300081534|Ga0643848_0032367_4	IMGVR_UViG_3300081534_001298|3300081534|Ga0643848_0032367	soil	6.81221	9.29945	100	unclassified	cobS; cobaltochelatase CobS [EC:6.6.1.2]	specific	embedding	Cofactor & vitamin metabolism	d__Bacteria;p__Bacteroidota;c__Bacteroidia;o__Flavobacteriales;f__Flavobacteriaceae	0.9	0.3	Bacteroidota	Bacteroidia	soil	unclassified	Cofactor & vitamin metabolism	cobS; cobaltochelatase CobS [EC:6.6.1.2]	soil-leaning	0.789097	unclassified	de-novo
IMGVR_UViG_3300081702_000067|3300081702|Ga0671502_0001181_9	IMGVR_UViG_3300081702_000067|3300081702|Ga0671502_0001181	soil	18.5924	8.3018	26	regulatory	Arc-like repressor	annotate	annotate	Transcriptional regulation	d__Bacteria;p__Bacillota;c__Bacilli;o__Bacillales;f__Anoxybacillaceae;g__	0.4	1	Bacillota	Bacilli	soil	regulatory	Transcriptional regulation	Arc-like repressor	gut-leaning	0.271259	regulatory	annotate
IMGVR_UViG_3300081702_000067|3300081702|Ga0671502_0001181_25	IMGVR_UViG_3300081702_000067|3300081702|Ga0671502_0001181	soil	-1.88785	7.0835	15	unclassified	DNA binding protein	specific	embedding	Transcriptional regulation	d__Bacteria;p__Bacillota;c__Bacilli;o__Bacillales;f__Anoxybacillaceae;g__	0.5	0.4	Bacillota	Bacilli	soil	unclassified	Transcriptional regulation	DNA binding protein	soil-leaning	0.676354	unclassified	de-novo
IMGVR_UViG_3300081702_000123|3300081702|Ga0671502_0003032_9	IMGVR_UViG_3300081702_000123|3300081702|Ga0671502_0003032	soil	18.6281	8.34105	26	unclassified	Arc-like repressor	specific	embedding	Transcriptional regulation	d__Bacteria;p__Bacillota;c__Bacilli;o__Bacillales;f__Anoxybacillaceae	0.7	0.6	Bacillota	Bacilli	soil	unclassified	Transcriptional regulation	Arc-like repressor	gut-leaning	0.271259	unclassified	de-novo
IMGVR_UViG_3300081702_000149|3300081702|Ga0671502_0003960_9	IMGVR_UViG_3300081702_000149|3300081702|Ga0671502_0003960	soil	-3.95411	-1.49568	10	physiological	CRISPR/Cas system associated	annotate	annotate	Defense & anti-defense systems	d__Bacteria;p__Bacillota;c__Bacilli;o__Brevibacillales;f__Brevibacillaceae	0.9	0.4	Bacillota	Bacilli	soil	physiological	Defense & anti-defense systems	CRISPR/Cas system associated	soil-leaning	0.783718	physiological	annotate
IMGVR_UViG_3300081702_000004|3300081702|Ga0671502_0000087_22	IMGVR_UViG_3300081702_000004|3300081702|Ga0671502_0000087	soil	4.87027	-1.87089	58	metabolic	S-adenosylmethionine decarboxylase	annotate	annotate	Amino acid metabolism	NA	1	1	NA	NA	soil	metabolic	Amino acid metabolism	S-adenosylmethionine decarboxylase	soil-leaning	0.684211	metabolic	annotate
IMGVR_UViG_3300081702_000004|3300081702|Ga0671502_0000087_26	IMGVR_UViG_3300081702_000004|3300081702|Ga0671502_0000087	soil	5.99763	5.48406	166	metabolic	fldA, nifF, isiB; flavodoxin I	annotate	annotate	Energy metabolism	NA	0.2	0	NA	NA	soil	metabolic	Energy metabolism	fldA, nifF, isiB; flavodoxin I	soil-leaning	0.825806	metabolic	annotate
IMGVR_UViG_3300081702_000004|3300081702|Ga0671502_0000087_35	IMGVR_UViG_3300081702_000004|3300081702|Ga0671502_0000087	soil	9.77566	-0.966188	120	physiological	toxin-antitoxin system HicB-like	annotate	annotate	Toxin-antitoxin systems	NA	0.4	0.7	NA	NA	soil	physiological	Toxin-antitoxin systems	toxin-antitoxin system HicB-like	gut-leaning	0.312621	physiological	annotate
IMGVR_UViG_3300081702_000004|3300081702|Ga0671502_0000087_42	IMGVR_UViG_3300081702_000004|3300081702|Ga0671502_0000087	soil	5.63741	-3.18198	47	regulatory	BCS1; mitochondrial chaperone BCS1	annotate	annotate	Transcriptional regulation	NA	0.9	1	NA	NA	soil	regulatory	Transcriptional regulation	BCS1; mitochondrial chaperone BCS1	soil-specific	0.920304	regulatory	annotate
IMGVR_UViG_3300081702_000004|3300081702|Ga0671502_0000087_81	IMGVR_UViG_3300081702_000004|3300081702|Ga0671502_0000087	soil	9.3746	-7.01302	96	regulatory	anti-repressor Ant	annotate	annotate	Transcriptional regulation	NA	0.1	1	NA	NA	soil	regulatory	Transcriptional regulation	anti-repressor Ant	gut-leaning	0.244372	regulatory	annotate
IMGVR_UViG_3300081785_000014|3300081785|Ga0671474_0000169_18	IMGVR_UViG_3300081785_000014|3300081785|Ga0671474_0000169	soil	-0.481018	2.69939	33	regulatory	sigma factor	annotate	annotate	Transcriptional regulation	d__Bacteria;p__Bacillota;c__Bacilli;o__Bacillales;f__Aeribacillaceae;g__Aeribacillus	0.7	1	Bacillota	Bacilli	soil	regulatory	Transcriptional regulation	sigma factor	soil-specific	0.981818	regulatory	annotate
IMGVR_UViG_3300081758_000007|3300081758|Ga0673083_0001084_13	IMGVR_UViG_3300081758_000007|3300081758|Ga0673083_0001084	soil	-2.91657	4.18134	2	metabolic	Acyltransferase domain	annotate	annotate	Lipid & fatty acid metabolism	d__Bacteria;p__Pseudomonadota;c__Alphaproteobacteria;o__Rhizobiales;f__Xanthobacteraceae;g__VAZQ01	0.8	0.9	Pseudomonadota	Alphaproteobacteria	soil	metabolic	Lipid & fatty acid metabolism	Acyltransferase domain	soil-leaning	0.81367	metabolic	annotate
IMGVR_UViG_3300081787_000084|3300081787|Ga0671476_0004796_18	IMGVR_UViG_3300081787_000084|3300081787|Ga0671476_0004796	soil	9.66854	-6.8648	96	regulatory	anti-repressor	annotate	annotate	Transcriptional regulation	d__Bacteria;p__Bacillota;c__Bacilli;o__Bacillales;f__Bacillaceae;g__Bacillus	0.3	0.9	Bacillota	Bacilli	soil	regulatory	Transcriptional regulation	anti-repressor	gut-leaning	0.244372	regulatory	annotate
IMGVR_UViG_3300081787_000037|3300081787|Ga0671476_0001230_2	IMGVR_UViG_3300081787_000037|3300081787|Ga0671476_0001230	soil	4.07785	-0.458822	128	regulatory	rghR; HTH-type transcriptional regulator, competence development regulator	annotate	annotate	Transcriptional regulation	d__Bacteria;p__Bacillota;c__Bacilli;o__Brevibacillales;f__Brevibacillaceae;g__Brevibacillus	0.2	0.3	Bacillota	Bacilli	soil	regulatory	Transcriptional regulation	rghR; HTH-type transcriptional regulator, competence development regulator	gut-specific	0.137415	regulatory	annotate
IMGVR_UViG_3300081787_000037|3300081787|Ga0671476_0001230_7	IMGVR_UViG_3300081787_000037|3300081787|Ga0671476_0001230	soil	1.2443	-6.02606	17	regulatory	transcriptional activator	annotate	annotate	Transcriptional regulation	d__Bacteria;p__Bacillota;c__Bacilli;o__Brevibacillales;f__Brevibacillaceae;g__Brevibacillus	0.2	0.9	Bacillota	Bacilli	soil	regulatory	Transcriptional regulation	transcriptional activator	gut-specific	0.143326	regulatory	annotate
IMGVR_UViG_3300081787_000100|3300081787|Ga0671476_0006351_5	IMGVR_UViG_3300081787_000100|3300081787|Ga0671476_0006351	soil	0.920643	-6.33466	17	unclassified	transcriptional regulator	specific	embedding	Transcriptional regulation	NA	0	0.5	NA	NA	soil	unclassified	Transcriptional regulation	transcriptional regulator	gut-specific	0.143326	unclassified	de-novo
IMGVR_UViG_3300081792_000017|3300081792|Ga0671512_0000094_5	IMGVR_UViG_3300081792_000017|3300081792|Ga0671512_0000094	soil	1.2313	-6.14423	17	regulatory	transcriptional activator	annotate	annotate	Transcriptional regulation	d__Bacteria;p__Bacillota;c__Bacilli;o__Bacillales_B;f__DSM-18226;g__Neobacillus	0.8	1	Bacillota	Bacilli	soil	regulatory	Transcriptional regulation	transcriptional activator	gut-specific	0.143326	regulatory	annotate
IMGVR_UViG_3300081792_000017|3300081792|Ga0671512_0000094_28	IMGVR_UViG_3300081792_000017|3300081792|Ga0671512_0000094	soil	8.87818	-6.74941	96	regulatory	anti-repressor	annotate	annotate	Transcriptional regulation	d__Bacteria;p__Bacillota;c__Bacilli;o__Bacillales_B;f__DSM-18226;g__Neobacillus	0.1	1	Bacillota	Bacilli	soil	regulatory	Transcriptional regulation	anti-repressor	gut-leaning	0.244372	regulatory	annotate
IMGVR_UViG_3300081785_000100|3300081785|Ga0671474_0001768_10	IMGVR_UViG_3300081785_000100|3300081785|Ga0671474_0001768	soil	1.27748	-6.33262	17	regulatory	transcriptional activator	annotate	annotate	Transcriptional regulation	d__Bacteria;p__Bacillota;c__Bacilli;o__Bacillales_B;f__Bacillaceae_B;g__Rossellomorea	0.5	1	Bacillota	Bacilli	soil	regulatory	Transcriptional regulation	transcriptional activator	gut-specific	0.143326	regulatory	annotate
IMGVR_UViG_3300081788_000012|3300081788|Ga0671477_0001556_23	IMGVR_UViG_3300081788_000012|3300081788|Ga0671477_0001556	soil	3.59977	2.6152	103	regulatory	HTH DNA binding protein	annotate	annotate	Transcriptional regulation	NA	1	1	NA	NA	soil	regulatory	Transcriptional regulation	HTH DNA binding protein	soil-specific	0.949309	regulatory	annotate
IMGVR_UViG_3300081787_000010|3300081787|Ga0671476_0000213_13	IMGVR_UViG_3300081787_000010|3300081787|Ga0671476_0000213	soil	8.4026	10.3704	95	regulatory	transcriptional regulator	annotate	annotate	Transcriptional regulation	d__Bacteria;p__Bacillota;c__Bacilli;o__Bacillales_A;f__Planococcaceae;g__Ureibacillus	0.7	1	Bacillota	Bacilli	soil	regulatory	Transcriptional regulation	transcriptional regulator	gut-leaning	0.201106	regulatory	annotate
IMGVR_UViG_3300081787_000010|3300081787|Ga0671476_0000213_16	IMGVR_UViG_3300081787_000010|3300081787|Ga0671476_0000213	soil	8.78202	-6.82668	96	regulatory	anti-repressor	annotate	annotate	Transcriptional regulation	d__Bacteria;p__Bacillota;c__Bacilli;o__Bacillales_A;f__Planococcaceae;g__Ureibacillus	0.6	1	Bacillota	Bacilli	soil	regulatory	Transcriptional regulation	anti-repressor	gut-leaning	0.244372	regulatory	annotate
IMGVR_UViG_3300081787_000010|3300081787|Ga0671476_0000213_31	IMGVR_UViG_3300081787_000010|3300081787|Ga0671476_0000213	soil	1.00402	-6.16548	17	regulatory	transcriptional activator	annotate	annotate	Transcriptional regulation	d__Bacteria;p__Bacillota;c__Bacilli;o__Bacillales_A;f__Planococcaceae;g__Ureibacillus	0.7	0.9	Bacillota	Bacilli	soil	regulatory	Transcriptional regulation	transcriptional activator	gut-specific	0.143326	regulatory	annotate
IMGVR_UViG_3300081790_000014|3300081790|Ga0671503_0000107_9	IMGVR_UViG_3300081790_000014|3300081790|Ga0671503_0000107	soil	3.23458	0.365922	135	regulatory	rghR; HTH-type transcriptional regulator, competence development regulator	annotate	annotate	Transcriptional regulation	d__Bacteria;p__Bacillota;c__Bacilli;o__Bacillales_G;f__Fictibacillaceae;g__Fictibacillus	0.8	0.5	Bacillota	Bacilli	soil	regulatory	Transcriptional regulation	rghR; HTH-type transcriptional regulator, competence development regulator	gut-leaning	0.223773	regulatory	annotate
IMGVR_UViG_3300081790_000014|3300081790|Ga0671503_0000107_12	IMGVR_UViG_3300081790_000014|3300081790|Ga0671503_0000107	soil	8.6979	10.1077	94	regulatory	transcriptional regulator	annotate	annotate	Transcriptional regulation	d__Bacteria;p__Bacillota;c__Bacilli;o__Bacillales_G;f__Fictibacillaceae;g__Fictibacillus	0.4	0.7	Bacillota	Bacilli	soil	regulatory	Transcriptional regulation	transcriptional regulator	gut-leaning	0.232033	regulatory	annotate
IMGVR_UViG_3300081790_000014|3300081790|Ga0671503_0000107_23	IMGVR_UViG_3300081790_000014|3300081790|Ga0671503_0000107	soil	1.09543	-6.09413	17	regulatory	transcriptional activator	annotate	annotate	Transcriptional regulation	d__Bacteria;p__Bacillota;c__Bacilli;o__Bacillales_G;f__Fictibacillaceae;g__Fictibacillus	1	1	Bacillota	Bacilli	soil	regulatory	Transcriptional regulation	transcriptional activator	gut-specific	0.143326	regulatory	annotate
IMGVR_UViG_3300081723_000001|3300081723|Ga0673073_0000005_69	IMGVR_UViG_3300081723_000001|3300081723|Ga0673073_0000005	soil	10.9067	2.27058	126	unclassified	transcriptional repressor	specific	embedding	Transcriptional regulation	NA	1	0.1	NA	NA	soil	unclassified	Transcriptional regulation	transcriptional repressor	soil-leaning	0.68886	unclassified	de-novo
IMGVR_UViG_3300081791_000061|3300081791|Ga0671504_0001208_6	IMGVR_UViG_3300081791_000061|3300081791|Ga0671504_0001208	soil	-2.80832	4.06784	2	metabolic	Acyltransferase domain	annotate	annotate	Lipid & fatty acid metabolism	d__Bacteria;p__Bacillota;c__Bacilli;o__Bacillales_D;f__Amphibacillaceae;g__Terribacillus	0.9	1	Bacillota	Bacilli	soil	metabolic	Lipid & fatty acid metabolism	Acyltransferase domain	soil-leaning	0.81367	metabolic	annotate
IMGVR_UViG_3300081791_000070|3300081791|Ga0671504_0001468_1	IMGVR_UViG_3300081791_000070|3300081791|Ga0671504_0001468	soil	1.46595	-6.1126	17	regulatory	transcriptional activator	annotate	annotate	Transcriptional regulation	d__Bacteria;p__Bacillota;c__Bacilli;o__Bacillales_D;f__Amphibacillaceae;g__Terribacillus	0.8	1	Bacillota	Bacilli	soil	regulatory	Transcriptional regulation	transcriptional activator	gut-specific	0.143326	regulatory	annotate
IMGVR_UViG_3300081791_000105|3300081791|Ga0671504_0002263_14	IMGVR_UViG_3300081791_000105|3300081791|Ga0671504_0002263	soil	18.5534	8.18557	26	regulatory	Arc-like repressor	annotate	annotate	Transcriptional regulation	NA	0.2	0.6	NA	NA	soil	regulatory	Transcriptional regulation	Arc-like repressor	gut-leaning	0.271259	regulatory	annotate
IMGVR_UViG_3300081793_000024|3300081793|Ga0671515_0000250_1	IMGVR_UViG_3300081793_000024|3300081793|Ga0671515_0000250	soil	7.6625	13.1942	3	unclassified	DNA binding protein	specific	embedding	Transcriptional regulation	d__Bacteria;p__Bacillota;c__Bacilli;o__Thermoactinomycetales;f__Thermoactinomycetaceae;g__Laceyella	0.5	0.6	Bacillota	Bacilli	soil	unclassified	Transcriptional regulation	DNA binding protein	gut-leaning	0.168377	unclassified	de-novo
IMGVR_UViG_3300081792_000026|3300081792|Ga0671512_0000217_15	IMGVR_UViG_3300081792_000026|3300081792|Ga0671512_0000217	soil	-0.639643	3.62327	34	regulatory	HTH DNA binding protein	annotate	annotate	Transcriptional regulation	d__Bacteria;p__Bacillota;c__Bacilli;o__Bacillales;f__Bacillaceae_H;g__Priestia	0.8	1	Bacillota	Bacilli	soil	regulatory	Transcriptional regulation	HTH DNA binding protein	soil-specific	0.873494	regulatory	annotate
IMGVR_UViG_3300081792_000026|3300081792|Ga0671512_0000217_18	IMGVR_UViG_3300081792_000026|3300081792|Ga0671512_0000217	soil	3.32856	0.410343	135	unclassified	Transcriptional regulation	L1	cluster	Transcriptional regulation	d__Bacteria;p__Bacillota;c__Bacilli;o__Bacillales;f__Bacillaceae_H;g__Priestia	0.6	0.5	Bacillota	Bacilli	soil	unclassified	Transcriptional regulation	Transcriptional regulation	gut-leaning	0.223773	unclassified	de-novo
IMGVR_UViG_3300081792_000026|3300081792|Ga0671512_0000217_20	IMGVR_UViG_3300081792_000026|3300081792|Ga0671512_0000217	soil	9.09043	-7.31004	96	regulatory	anti-repressor Ant	annotate	annotate	Transcriptional regulation	d__Bacteria;p__Bacillota;c__Bacilli;o__Bacillales;f__Bacillaceae_H;g__Priestia	0.1	1	Bacillota	Bacilli	soil	regulatory	Transcriptional regulation	anti-repressor Ant	gut-leaning	0.244372	regulatory	annotate
IMGVR_UViG_3300081792_000088|3300081792|Ga0671512_0001881_13	IMGVR_UViG_3300081792_000088|3300081792|Ga0671512_0001881	soil	0.584808	-6.78174	17	unclassified		specific	embedding	Transcriptional regulation	d__Bacteria;p__Bacillota;c__Bacilli;o__Bacillales_B;f__Caldibacillaceae	0	0.6	Bacillota	Bacilli	soil	unclassified	Transcriptional regulation		gut-specific	0.143326	unclassified	de-novo
IMGVR_UViG_3300081792_000116|3300081792|Ga0671512_0003510_9	IMGVR_UViG_3300081792_000116|3300081792|Ga0671512_0003510	soil	-0.482803	2.67496	33	regulatory	sigma factor	annotate	annotate	Transcriptional regulation	d__Bacteria;p__Bacillota;c__Bacilli;o__Bacillales;f__Aeribacillaceae;g__Aeribacillus	0.9	0.9	Bacillota	Bacilli	soil	regulatory	Transcriptional regulation	sigma factor	soil-specific	0.981818	regulatory	annotate
IMGVR_UViG_3300081792_000055|3300081792|Ga0671512_0000718_26	IMGVR_UViG_3300081792_000055|3300081792|Ga0671512_0000718	soil	0.564533	-7.03734	17	unclassified	transcriptional regulator	specific	embedding	Transcriptional regulation	NA	0.2	0.1	NA	NA	soil	unclassified	Transcriptional regulation	transcriptional regulator	gut-specific	0.143326	unclassified	de-novo
IMGVR_UViG_3300081793_000004|3300081793|Ga0671515_0000007_43	IMGVR_UViG_3300081793_000004|3300081793|Ga0671515_0000007	soil	0.740522	-1.9965	43	regulatory	transcriptional regulator	annotate	annotate	Transcriptional regulation	d__Bacteria;p__Bacillota;c__Bacilli;o__Bacillales;f__Anoxybacillaceae;g__Geobacillus	1	1	Bacillota	Bacilli	soil	regulatory	Transcriptional regulation	transcriptional regulator	soil-specific	0.948963	regulatory	annotate
IMGVR_UViG_3300081793_000004|3300081793|Ga0671515_0000007_47	IMGVR_UViG_3300081793_000004|3300081793|Ga0671515_0000007	soil	11.0927	7.32442	140	regulatory	DNA binding protein	annotate	annotate	Transcriptional regulation	d__Bacteria;p__Bacillota;c__Bacilli;o__Bacillales;f__Anoxybacillaceae;g__Geobacillus	1	1	Bacillota	Bacilli	soil	regulatory	Transcriptional regulation	DNA binding protein	gut-specific	0.0770925	regulatory	annotate
IMGVR_UViG_3300081793_000004|3300081793|Ga0671515_0000007_54	IMGVR_UViG_3300081793_000004|3300081793|Ga0671515_0000007	soil	-3.92805	-1.46697	10	physiological	CRISPR/Cas system associated	annotate	annotate	Defense & anti-defense systems	d__Bacteria;p__Bacillota;c__Bacilli;o__Bacillales;f__Anoxybacillaceae;g__Geobacillus	1	1	Bacillota	Bacilli	soil	physiological	Defense & anti-defense systems	CRISPR/Cas system associated	soil-leaning	0.783718	physiological	annotate
IMGVR_UViG_3300081793_000004|3300081793|Ga0671515_0000007_72	IMGVR_UViG_3300081793_000004|3300081793|Ga0671515_0000007	soil	-0.477574	2.6915	33	regulatory	sigma factor	annotate	annotate	Transcriptional regulation	d__Bacteria;p__Bacillota;c__Bacilli;o__Bacillales;f__Anoxybacillaceae;g__Geobacillus	1	1	Bacillota	Bacilli	soil	regulatory	Transcriptional regulation	sigma factor	soil-specific	0.981818	regulatory	annotate
IMGVR_UViG_3300081826_000012|3300081826|Ga0672854_0000476_26	IMGVR_UViG_3300081826_000012|3300081826|Ga0672854_0000476	soil	10.1618	6.8963	171	metabolic	K05303; O-methyltransferase [EC:2.1.1.-]	annotate	annotate	Transcriptional regulation	d__Bacteria;p__Pseudomonadota;c__Alphaproteobacteria;o__ATCC43930;f__CGMCC-115725;g__AP-15	0.9	0.9	Pseudomonadota	Alphaproteobacteria	soil	metabolic	Transcriptional regulation	K05303; O-methyltransferase [EC:2.1.1.-]	soil-leaning	0.751001	metabolic	annotate
IMGVR_UViG_3300081826_000012|3300081826|Ga0672854_0000476_44	IMGVR_UViG_3300081826_000012|3300081826|Ga0672854_0000476	soil	5.38979	-3.79706	48	physiological	Virulence-associated protein E-like domain	annotate	annotate	Virulence & host interaction	d__Bacteria;p__Pseudomonadota;c__Alphaproteobacteria;o__ATCC43930;f__CGMCC-115725;g__AP-15	1	1	Pseudomonadota	Alphaproteobacteria	soil	physiological	Virulence & host interaction	Virulence-associated protein E-like domain	soil-leaning	0.658416	physiological	annotate
IMGVR_UViG_3300081826_000027|3300081826|Ga0672854_0000743_49	IMGVR_UViG_3300081826_000027|3300081826|Ga0672854_0000743	soil	5.00371	7.28634	82	metabolic	gmd, GMDS; GDPmannose 4,6-dehydratase [EC:4.2.1.47]	annotate	annotate	Carbohydrate metabolism	d__Bacteria;p__Actinomycetota;c__Actinomycetes;o__Mycobacteriales;f__Mycobacteriaceae;g__Mycobacterium	1	1	Actinomycetota	Actinomycetes	soil	metabolic	Carbohydrate metabolism	gmd, GMDS; GDPmannose 4,6-dehydratase [EC:4.2.1.47]	soil-specific	0.985269	metabolic	annotate
IMGVR_UViG_3300081826_000078|3300081826|Ga0672854_0002870_11	IMGVR_UViG_3300081826_000078|3300081826|Ga0672854_0002870	soil	6.29702	7.28645	117	metabolic	mtmC; D-mycarose 3-C-methyltransferase	annotate	annotate	Secondary metabolite metabolism	NA	1	1	NA	NA	soil	metabolic	Secondary metabolite metabolism	mtmC; D-mycarose 3-C-methyltransferase	soil-specific	0.999229	metabolic	annotate
IMGVR_UViG_3300081828_000424|3300081828|Ga0672857_0023655_17	IMGVR_UViG_3300081828_000424|3300081828|Ga0672857_0023655	soil	10.0485	9.60172	90	unclassified	Transcriptional regulation	L1	embedding	Transcriptional regulation	NA	0.9	0	NA	NA	soil	unclassified	Transcriptional regulation	Transcriptional regulation	gut-leaning	0.192843	unclassified	de-novo
IMGVR_UViG_3300081827_000009|3300081827|Ga0672855_0000324_20	IMGVR_UViG_3300081827_000009|3300081827|Ga0672855_0000324	soil	6.26761	7.34068	117	metabolic	mtmC; D-mycarose 3-C-methyltransferase	annotate	annotate	Secondary metabolite metabolism	NA	1	1	NA	NA	soil	metabolic	Secondary metabolite metabolism	mtmC; D-mycarose 3-C-methyltransferase	soil-specific	0.999229	metabolic	annotate
IMGVR_UViG_3300081827_000009|3300081827|Ga0672855_0000324_26	IMGVR_UViG_3300081827_000009|3300081827|Ga0672855_0000324	soil	6.33459	-1.78392	60	metabolic	gpmB; 2,3-bisphosphoglycerate-dependent phosphoglycerate mutase [EC:5.4.2.11]; PGAM, gpmA; 2,3-bisphosphoglycerate-dependent phosphoglycerate mutase [EC:5.4.2.11]	annotate	annotate	Carbohydrate metabolism	NA	1	1	NA	NA	soil	metabolic	Carbohydrate metabolism	gpmB; 2,3-bisphosphoglycerate-dependent phosphoglycerate mutase [EC:5.4.2.11]; PGAM, gpmA; 2,3-bisphosphoglycerate-dependent phosphoglycerate mutase [EC:5.4.2.11]	soil-specific	0.945787	metabolic	annotate
IMGVR_UViG_3300081828_000266|3300081828|Ga0672857_0011663_9	IMGVR_UViG_3300081828_000266|3300081828|Ga0672857_0011663	soil	12.979	-9.77619	20	unclassified	regulatory	category	embedding	Transcriptional regulation	d__Bacteria;p__Acidobacteriota;c__Terriglobia;o__Acidiferrales;f__UBA7541	1	0.9	Acidobacteriota	Terriglobia	soil	unclassified	Transcriptional regulation	regulatory	soil-specific	0.94433	unclassified	de-novo
IMGVR_UViG_3300081830_000032|3300081830|Ga0672859_0000481_10	IMGVR_UViG_3300081830_000032|3300081830|Ga0672859_0000481	soil	5.9324	1.81335	109	regulatory	dicC; transcriptional repressor of cell division inhibition gene dicB	annotate	annotate	Transcriptional regulation	NA	0.3	1	NA	NA	soil	regulatory	Transcriptional regulation	dicC; transcriptional repressor of cell division inhibition gene dicB	soil-leaning	0.688329	regulatory	annotate
IMGVR_UViG_3300081829_000149|3300081829|Ga0672858_0011765_2	IMGVR_UViG_3300081829_000149|3300081829|Ga0672858_0011765	soil	16.565	-2.85611	49	regulatory	transcriptional repressor	annotate	annotate	Transcriptional regulation	NA	0.9	1	NA	NA	soil	regulatory	Transcriptional regulation	transcriptional repressor	gut-leaning	0.306697	regulatory	annotate
IMGVR_UViG_3300081828_000004|3300081828|Ga0672857_0000058_34	IMGVR_UViG_3300081828_000004|3300081828|Ga0672857_0000058	soil	9.50944	-3.16315	76	unclassified	Antitoxin SocA-like, Panacea domain	specific	embedding	Toxin-antitoxin systems	d__Bacteria;p__Planctomycetota;c__Planctomycetia;o__Planctomycetales;f__Planctomycetaceae	0.6	0.5	Planctomycetota	Planctomycetia	soil	unclassified	Toxin-antitoxin systems	Antitoxin SocA-like, Panacea domain	gut-leaning	0.248714	unclassified	de-novo
IMGVR_UViG_3300081828_000004|3300081828|Ga0672857_0000058_97	IMGVR_UViG_3300081828_000004|3300081828|Ga0672857_0000058	soil	-0.332575	0.503766	31	regulatory	Global regulator protein family	annotate	annotate	Transcriptional regulation	d__Bacteria;p__Planctomycetota;c__Planctomycetia;o__Planctomycetales;f__Planctomycetaceae	1	1	Planctomycetota	Planctomycetia	soil	regulatory	Transcriptional regulation	Global regulator protein family	soil-specific	0.964087	regulatory	annotate
IMGVR_UViG_3300081827_000001|3300081827|Ga0672855_0000126_65	IMGVR_UViG_3300081827_000001|3300081827|Ga0672855_0000126	soil	9.45285	-3.19092	76	unclassified	Antitoxin SocA-like, Panacea domain	specific	embedding	Toxin-antitoxin systems	NA	0.8	0.3	NA	NA	soil	unclassified	Toxin-antitoxin systems	Antitoxin SocA-like, Panacea domain	gut-leaning	0.248714	unclassified	de-novo
IMGVR_UViG_3300081827_000001|3300081827|Ga0672855_0000126_68	IMGVR_UViG_3300081827_000001|3300081827|Ga0672855_0000126	soil	6.31141	-1.72457	60	unclassified	NA	unassigned	none	Amino acid metabolism	NA	1	0.4	NA	NA	soil	unclassified	Amino acid metabolism	NA	soil-specific	0.945787	unclassified	de-novo
IMGVR_UViG_3300081827_000001|3300081827|Ga0672855_0000126_117	IMGVR_UViG_3300081827_000001|3300081827|Ga0672855_0000126	soil	14.5281	4.49958	23	unclassified	Anti-CBASS protein Acb1	specific	embedding	Defense & anti-defense systems	NA	1	0.9	NA	NA	soil	unclassified	Defense & anti-defense systems	Anti-CBASS protein Acb1	soil-specific	0.981544	unclassified	de-novo
IMGVR_UViG_3300081830_000374|3300081830|Ga0672859_0033704_10	IMGVR_UViG_3300081830_000374|3300081830|Ga0672859_0033704	soil	-0.282885	0.542635	31	regulatory	Global regulator protein family	annotate	annotate	Transcriptional regulation	NA	1	1	NA	NA	soil	regulatory	Transcriptional regulation	Global regulator protein family	soil-specific	0.964087	regulatory	annotate
IMGVR_UViG_3300081830_000051|3300081830|Ga0672859_0000848_2	IMGVR_UViG_3300081830_000051|3300081830|Ga0672859_0000848	soil	13.5613	5.84495	105	unclassified	signal peptide motif	specific	embedding	Signal transduction & two-component systems	NA	1	0.4	NA	NA	soil	unclassified	Signal transduction & two-component systems	signal peptide motif	soil-leaning	0.764259	unclassified	de-novo
IMGVR_UViG_3300081830_000062|3300081830|Ga0672859_0001554_43	IMGVR_UViG_3300081830_000062|3300081830|Ga0672859_0001554	soil	17.9714	2.52318	62	physiological	toxin of TA system	annotate	annotate	Toxin-antitoxin systems	d__Bacteria;p__Acidobacteriota;c__Terriglobia;o__Terriglobales;f__Acidobacteriaceae	0.7	1	Acidobacteriota	Terriglobia	soil	physiological	Toxin-antitoxin systems	toxin of TA system	soil-leaning	0.680212	physiological	annotate
IMGVR_UViG_3300081831_000066|3300081831|Ga0672860_0001343_16	IMGVR_UViG_3300081831_000066|3300081831|Ga0672860_0001343	soil	10.5139	7.46348	171	regulatory	repA; regulatory protein RepA	annotate	annotate	Defense & anti-defense systems	d__Bacteria;p__Chloroflexota;c__Anaerolineae;o__Anaerolineales;f__Anaerolineaceae	0.6	0.7	Chloroflexota	Anaerolineae	soil	regulatory	Defense & anti-defense systems	repA; regulatory protein RepA	soil-leaning	0.751001	regulatory	annotate
IMGVR_UViG_3300081831_000066|3300081831|Ga0672860_0001343_21	IMGVR_UViG_3300081831_000066|3300081831|Ga0672860_0001343	soil	4.41816	-5.30371	11	regulatory	groES, HSPE1; chaperonin GroES	annotate	annotate	Regulatory chaperones & coregulators	d__Bacteria;p__Chloroflexota;c__Anaerolineae;o__Anaerolineales;f__Anaerolineaceae	0.9	1	Chloroflexota	Anaerolineae	soil	regulatory	Regulatory chaperones & coregulators	groES, HSPE1; chaperonin GroES	soil-specific	0.911545	regulatory	annotate
IMGVR_UViG_3300081831_000025|3300081831|Ga0672860_0000570_37	IMGVR_UViG_3300081831_000025|3300081831|Ga0672860_0000570	soil	5.06836	7.20427	82	metabolic	gmd, GMDS; GDPmannose 4,6-dehydratase [EC:4.2.1.47]	annotate	annotate	Carbohydrate metabolism	NA	1	1	NA	NA	soil	metabolic	Carbohydrate metabolism	gmd, GMDS; GDPmannose 4,6-dehydratase [EC:4.2.1.47]	soil-specific	0.985269	metabolic	annotate
IMGVR_UViG_3300081831_000248|3300081831|Ga0672860_0009738_19	IMGVR_UViG_3300081831_000248|3300081831|Ga0672860_0009738	soil	12.4454	-1.08256	40	regulatory	rfaH; transcriptional antiterminator RfaH	annotate	annotate	Transcriptional regulation	NA	0.8	0.8	NA	NA	soil	regulatory	Transcriptional regulation	rfaH; transcriptional antiterminator RfaH	soil-leaning	0.757542	regulatory	annotate
IMGVR_UViG_3300081831_000241|3300081831|Ga0672860_0009346_6	IMGVR_UViG_3300081831_000241|3300081831|Ga0672860_0009346	soil	7.2206	8.20497	113	metabolic	elmMII; 8-demethyl-8-(2-methoxy-alpha-L-rhamnosyl)tetracenomycin-C 3'-O-methyltransferase [EC:2.1.1.306]	annotate	annotate	Secondary metabolite metabolism	NA	1	0.9	NA	NA	soil	metabolic	Secondary metabolite metabolism	elmMII; 8-demethyl-8-(2-methoxy-alpha-L-rhamnosyl)tetracenomycin-C 3'-O-methyltransferase [EC:2.1.1.306]	soil-specific	0.997185	metabolic	annotate
IMGVR_UViG_3300081832_000090|3300081832|Ga0672865_0005519_6	IMGVR_UViG_3300081832_000090|3300081832|Ga0672865_0005519	soil	6.21272	4.16635	159	metabolic	ABC.FEV.A; iron complex transport system ATP-binding protein [EC:7.2.2.-]	annotate	annotate	Toxin-antitoxin systems	d__Bacteria;p__Desulfobacterota_B;c__Binatia;o__Binatales;f__Binataceae;g__Binatus	0.9	0.9	Desulfobacterota_B	Binatia	soil	metabolic	Toxin-antitoxin systems	ABC.FEV.A; iron complex transport system ATP-binding protein [EC:7.2.2.-]	soil-leaning	0.683734	metabolic	annotate
IMGVR_UViG_3300081832_000090|3300081832|Ga0672865_0005519_14	IMGVR_UViG_3300081832_000090|3300081832|Ga0672865_0005519	soil	7.03786	8.01634	113	unclassified	NA	unassigned	none	Secondary metabolite metabolism	d__Bacteria;p__Desulfobacterota_B;c__Binatia;o__Binatales;f__Binataceae;g__Binatus	0.5	0.4	Desulfobacterota_B	Binatia	soil	unclassified	Secondary metabolite metabolism	NA	soil-specific	0.997185	unclassified	de-novo
IMGVR_UViG_3300081832_000085|3300081832|Ga0672865_0005164_6	IMGVR_UViG_3300081832_000085|3300081832|Ga0672865_0005164	soil	12.1088	1.68582	121	regulatory	gcrA; GcrA cell cycle regulator	annotate	annotate	Transcriptional regulation	NA	1	1	NA	NA	soil	regulatory	Transcriptional regulation	gcrA; GcrA cell cycle regulator	soil-specific	0.993092	regulatory	annotate
IMGVR_UViG_3300081832_000484|3300081832|Ga0672865_0035754_8	IMGVR_UViG_3300081832_000484|3300081832|Ga0672865_0035754	soil	6.78568	7.99378	113	metabolic	meT1; MMP 1-O-methyltransferase [EC:2.1.1.365]	annotate	annotate	Other	d__Bacteria;p__Acidobacteriota;c__Terriglobia;o__Terriglobales;f__SbA1	1	0.9	Acidobacteriota	Terriglobia	soil	metabolic	Other	meT1; MMP 1-O-methyltransferase [EC:2.1.1.365]	soil-specific	0.997185	metabolic	annotate
IMGVR_UViG_3300081867_000071|3300081867|Ga0633539_0006558_5	IMGVR_UViG_3300081867_000071|3300081867|Ga0633539_0006558	soil	8.79793	-1.93936	72	physiological	anti-restriction protein	annotate	annotate	Defense & anti-defense systems	d__Bacteria;p__Pseudomonadota;c__Alphaproteobacteria;o__Rhizobiales;f__Xanthobacteraceae;g__Afipia	1	1	Pseudomonadota	Alphaproteobacteria	soil	physiological	Defense & anti-defense systems	anti-restriction protein	soil-specific	0.87205	physiological	annotate
IMGVR_UViG_3300081964_000023|3300081964|Ga0673027_0000221_17	IMGVR_UViG_3300081964_000023|3300081964|Ga0673027_0000221	soil	10.394	6.59228	171	regulatory	tail chaperonin	annotate	annotate	Transcriptional regulation	d__Bacteria;p__Pseudomonadota;c__Alphaproteobacteria;o__Rhizobiales;f__Xanthobacteraceae	0.8	0.8	Pseudomonadota	Alphaproteobacteria	soil	regulatory	Transcriptional regulation	tail chaperonin	soil-leaning	0.751001	regulatory	annotate
IMGVR_UViG_3300081964_000023|3300081964|Ga0673027_0000221_47	IMGVR_UViG_3300081964_000023|3300081964|Ga0673027_0000221	soil	13.2687	-9.75384	20	unclassified	GapR-like, DNA-binding domain	specific	embedding	Transcriptional regulation	d__Bacteria;p__Pseudomonadota;c__Alphaproteobacteria;o__Rhizobiales;f__Xanthobacteraceae	1	0.6	Pseudomonadota	Alphaproteobacteria	soil	unclassified	Transcriptional regulation	GapR-like, DNA-binding domain	soil-specific	0.94433	unclassified	de-novo
IMGVR_UViG_3300081965_000012|3300081965|Ga0673031_0004142_15	IMGVR_UViG_3300081965_000012|3300081965|Ga0673031_0004142	soil	6.48459	6.37249	162	metabolic	UDP-galactopyranose mutase	annotate	annotate	Carbohydrate metabolism	NA	0.9	1	NA	NA	soil	metabolic	Carbohydrate metabolism	UDP-galactopyranose mutase	soil-leaning	0.697509	metabolic	annotate
IMGVR_UViG_3300081832_000017|3300081832|Ga0672865_0000637_74	IMGVR_UViG_3300081832_000017|3300081832|Ga0672865_0000637	soil	7.05333	17.5518	1	unclassified		specific	embedding	Transcriptional regulation	NA	1	0.5	NA	NA	soil	unclassified	Transcriptional regulation		soil-leaning	0.836827	unclassified	de-novo
IMGVR_UViG_3300081967_000004|3300081967|Ga0673037_0000105_64	IMGVR_UViG_3300081967_000004|3300081967|Ga0673037_0000105	soil	13.6628	2.00021	122	regulatory	Transcription factor WhiB	annotate	annotate	Transcriptional regulation	d__Bacteria;p__Actinomycetota;c__Actinomycetes;o__Streptosporangiales;f__Streptosporangiaceae;g__Trebonia	1	1	Actinomycetota	Actinomycetes	soil	regulatory	Transcriptional regulation	Transcription factor WhiB	soil-specific	0.97278	regulatory	annotate
IMGVR_UViG_3300081966_000055|3300081966|Ga0673032_0009707_1	IMGVR_UViG_3300081966_000055|3300081966|Ga0673032_0009707	soil	16.6088	-2.01971	55	unclassified	transcriptional repressor	specific	cluster	Transcriptional regulation	d__Bacteria;p__Pseudomonadota;c__Alphaproteobacteria;o__Geminicoccales;f__Geminicoccaceae	0.9	0.1	Pseudomonadota	Alphaproteobacteria	soil	unclassified	Transcriptional regulation	transcriptional repressor	gut-leaning	0.266172	unclassified	de-novo
IMGVR_UViG_3300082023_000299|3300082023|Ga0673050_0018047_12	IMGVR_UViG_3300082023_000299|3300082023|Ga0673050_0018047	soil	6.56004	1.32912	109	regulatory	transcriptional repressor	annotate	annotate	Toxin-antitoxin systems	NA	0.8	0.1	NA	NA	soil	regulatory	Toxin-antitoxin systems	transcriptional repressor	soil-leaning	0.688329	regulatory	annotate
IMGVR_UViG_3300081967_000113|3300081967|Ga0673037_0005436_1	IMGVR_UViG_3300081967_000113|3300081967|Ga0673037_0005436	soil	12.0189	-0.987521	40	regulatory	rfaH; transcriptional antiterminator RfaH	annotate	annotate	Transcriptional regulation	NA	1	0.9	NA	NA	soil	regulatory	Transcriptional regulation	rfaH; transcriptional antiterminator RfaH	soil-leaning	0.757542	regulatory	annotate
IMGVR_UViG_3300082023_000054|3300082023|Ga0673050_0002153_5	IMGVR_UViG_3300082023_000054|3300082023|Ga0673050_0002153	soil	12.2677	1.46505	121	regulatory	gcrA; GcrA cell cycle regulator	annotate	annotate	Transcriptional regulation	NA	1	0.8	NA	NA	soil	regulatory	Transcriptional regulation	gcrA; GcrA cell cycle regulator	soil-specific	0.993092	regulatory	annotate
IMGVR_UViG_3300082023_000054|3300082023|Ga0673050_0002153_11	IMGVR_UViG_3300082023_000054|3300082023|Ga0673050_0002153	soil	6.24135	1.55455	109	unclassified	Toxin-antitoxin systems	L1	cluster	Transcriptional regulation	NA	1	0.5	NA	NA	soil	unclassified	Transcriptional regulation	Toxin-antitoxin systems	soil-leaning	0.688329	unclassified	de-novo
IMGVR_UViG_3300082023_000054|3300082023|Ga0673050_0002153_14	IMGVR_UViG_3300082023_000054|3300082023|Ga0673050_0002153	soil	12.0518	14.1045	13	regulatory	repA; regulatory protein RepA	annotate	annotate	Transcriptional regulation	NA	1	0.7	NA	NA	soil	regulatory	Transcriptional regulation	repA; regulatory protein RepA	soil-specific	0.948442	regulatory	annotate
IMGVR_UViG_3300081968_000047|3300081968|Ga0673046_0025054_11	IMGVR_UViG_3300081968_000047|3300081968|Ga0673046_0025054	soil	9.75966	2.90219	127	unclassified	NA	unassigned	none	Transcriptional regulation	d__Bacteria;p__Actinomycetota;c__Actinomycetes;o__Mycobacteriales;f__Micromonosporaceae	1	0.9	Actinomycetota	Actinomycetes	soil	unclassified	Transcriptional regulation	NA	soil-specific	0.990376	unclassified	de-novo
IMGVR_UViG_3300081967_000029|3300081967|Ga0673037_0000306_4	IMGVR_UViG_3300081967_000029|3300081967|Ga0673037_0000306	soil	-0.328422	0.503664	31	regulatory	CsrA-like regulator	annotate	annotate	Transcriptional regulation	NA	1	1	NA	NA	soil	regulatory	Transcriptional regulation	CsrA-like regulator	soil-specific	0.964087	regulatory	annotate
IMGVR_UViG_3300082029_000052|3300082029|Ga0673060_0005153_8	IMGVR_UViG_3300082029_000052|3300082029|Ga0673060_0005153	soil	13.6986	-0.579564	41	unclassified	NA	unassigned	none	Amino acid metabolism	NA	1	1	NA	NA	soil	unclassified	Amino acid metabolism	NA	soil-specific	0.860898	unclassified	de-novo
IMGVR_UViG_3300082031_000001|3300082031|Ga0673065_0000007_34	IMGVR_UViG_3300082031_000001|3300082031|Ga0673065_0000007	soil	6.47705	3.42857	156	unclassified	metabolic	category	embedding	Other	NA	1	0.5	NA	NA	soil	unclassified	Other	metabolic	soil-specific	0.895628	unclassified	de-novo
IMGVR_UViG_3300082035_000751|3300082035|Ga0673076_0063739_4	IMGVR_UViG_3300082035_000751|3300082035|Ga0673076_0063739	soil	6.17329	3.53022	157	metabolic	scdE; 3-hydroxyl acyl-CoA dehydrogenase [EC:1.1.-.-]	annotate	annotate	Lipid & fatty acid metabolism	d__Bacteria;p__Actinomycetota;c__Acidimicrobiia;o__IMCC26256;f__JACDBD01	0.6	0.2	Actinomycetota	Acidimicrobiia	soil	metabolic	Lipid & fatty acid metabolism	scdE; 3-hydroxyl acyl-CoA dehydrogenase [EC:1.1.-.-]	gut-leaning	0.297935	metabolic	annotate
IMGVR_UViG_3300082053_000232|3300082053|Ga0673077_0011042_10	IMGVR_UViG_3300082053_000232|3300082053|Ga0673077_0011042	soil	12.2787	1.43861	121	regulatory	gcrA; GcrA cell cycle regulator	annotate	annotate	Transcriptional regulation	d__Bacteria;p__Pseudomonadota;c__Alphaproteobacteria;o__Rhizobiales;f__Xanthobacteraceae	1	1	Pseudomonadota	Alphaproteobacteria	soil	regulatory	Transcriptional regulation	gcrA; GcrA cell cycle regulator	soil-specific	0.993092	regulatory	annotate
IMGVR_UViG_3300082055_000023|3300082055|Ga0673080_0000156_7	IMGVR_UViG_3300082055_000023|3300082055|Ga0673080_0000156	soil	8.31796	1.70768	150	unclassified	NA	unassigned	none	Aromatic & xenobiotic degradation	d__Bacteria;p__Actinomycetota;c__Actinomycetes;o__Mycobacteriales;f__Micromonosporaceae;g__Micromonospora	1	0.7	Actinomycetota	Actinomycetes	soil	unclassified	Aromatic & xenobiotic degradation	NA	soil-specific	0.992169	unclassified	de-novo
IMGVR_UViG_3300082055_000023|3300082055|Ga0673080_0000156_37	IMGVR_UViG_3300082055_000023|3300082055|Ga0673080_0000156	soil	4.06619	1.4793	143	unclassified	NA	unassigned	none	Transcriptional regulation	d__Bacteria;p__Actinomycetota;c__Actinomycetes;o__Mycobacteriales;f__Micromonosporaceae;g__Micromonospora	1	1	Actinomycetota	Actinomycetes	soil	unclassified	Transcriptional regulation	NA	soil-leaning	0.803691	unclassified	de-novo
IMGVR_UViG_3300082035_000003|3300082035|Ga0673076_0000233_45	IMGVR_UViG_3300082035_000003|3300082035|Ga0673076_0000233	soil	10.3036	5.82428	161	physiological	CRISPR/Cas system associated	annotate	annotate	Transcriptional regulation	NA	1	1	NA	NA	soil	physiological	Transcriptional regulation	CRISPR/Cas system associated	soil-specific	0.86533	physiological	annotate
IMGVR_UViG_3300082053_000010|3300082053|Ga0673077_0000113_27	IMGVR_UViG_3300082053_000010|3300082053|Ga0673077_0000113	soil	8.82068	-1.91359	72	physiological	anti-restriction protein	annotate	annotate	Defense & anti-defense systems	NA	1	1	NA	NA	soil	physiological	Defense & anti-defense systems	anti-restriction protein	soil-specific	0.87205	physiological	annotate
IMGVR_UViG_3300082073_000072|3300082073|Ga0633478_00001871_8	IMGVR_UViG_3300082073_000072|3300082073|Ga0633478_00001871	soil	8.86459	-0.423463	118	regulatory	lsr2; nucleoid-associated protein Lsr2	annotate	annotate	Chromatin/nucleoid organization & epigenetic regulation	NA	1	0.9	NA	NA	soil	regulatory	Chromatin/nucleoid organization & epigenetic regulation	lsr2; nucleoid-associated protein Lsr2	soil-specific	0.914537	regulatory	annotate
IMGVR_UViG_3300082073_000124|3300082073|Ga0633478_00004697_3	IMGVR_UViG_3300082073_000124|3300082073|Ga0633478_00004697	soil	8.05251	2.28515	147	unclassified	NA	unassigned	none	Aromatic & xenobiotic degradation	d__Bacteria;p__Actinomycetota;c__Actinomycetes;o__Propionibacteriales;f__Propionibacteriaceae;g__JAJTCL01	0.9	0.6	Actinomycetota	Actinomycetes	soil	unclassified	Aromatic & xenobiotic degradation	NA	soil-specific	0.987197	unclassified	de-novo
IMGVR_UViG_3300082073_000068|3300082073|Ga0633478_00001613_43	IMGVR_UViG_3300082073_000068|3300082073|Ga0633478_00001613	soil	8.79644	-1.93519	72	physiological	anti-restriction protein	annotate	annotate	Defense & anti-defense systems	d__Bacteria;p__Actinomycetota;c__Actinomycetes;o__Actinomycetales;f__Bifidobacteriaceae	1	1	Actinomycetota	Actinomycetes	soil	physiological	Defense & anti-defense systems	anti-restriction protein	soil-specific	0.87205	physiological	annotate
IMGVR_UViG_3300082166_000037|3300082166|Ga0672862_0000504_52	IMGVR_UViG_3300082166_000037|3300082166|Ga0672862_0000504	soil	4.83651	-1.92022	58	metabolic	speD, AMD1; S-adenosylmethionine decarboxylase [EC:4.1.1.50]	annotate	annotate	Amino acid metabolism	NA	1	1	NA	NA	soil	metabolic	Amino acid metabolism	speD, AMD1; S-adenosylmethionine decarboxylase [EC:4.1.1.50]	soil-leaning	0.684211	metabolic	annotate
IMGVR_UViG_3300082073_000007|3300082073|Ga0633478_00000252_16	IMGVR_UViG_3300082073_000007|3300082073|Ga0633478_00000252	soil	9.12357	-5.89155	96	physiological	Antitoxin component of bacterial toxin-antitoxin system, MqsA	annotate	annotate	Transcriptional regulation	d__Bacteria;p__Myxococcota;c__Polyangia;o__Polyangiales;f__Polyangiaceae;g__DATDJP01	0.6	0.5	Myxococcota	Polyangia	soil	physiological	Transcriptional regulation	Antitoxin component of bacterial toxin-antitoxin system, MqsA	gut-leaning	0.244372	physiological	annotate
IMGVR_UViG_3300082166_000041|3300082166|Ga0672862_0000607_2	IMGVR_UViG_3300082166_000041|3300082166|Ga0672862_0000607	soil	6.27564	-1.79755	60	metabolic	gpmB; 2,3-bisphosphoglycerate-dependent phosphoglycerate mutase [EC:5.4.2.11]; PGAM, gpmA; 2,3-bisphosphoglycerate-dependent phosphoglycerate mutase [EC:5.4.2.11]	annotate	annotate	Carbohydrate metabolism	NA	1	1	NA	NA	soil	metabolic	Carbohydrate metabolism	gpmB; 2,3-bisphosphoglycerate-dependent phosphoglycerate mutase [EC:5.4.2.11]; PGAM, gpmA; 2,3-bisphosphoglycerate-dependent phosphoglycerate mutase [EC:5.4.2.11]	soil-specific	0.945787	metabolic	annotate
IMGVR_UViG_3300082172_000297|3300082172|Ga0672846_0023503_7	IMGVR_UViG_3300082172_000297|3300082172|Ga0672846_0023503	soil	7.30892	7.14815	125	unclassified	Transcriptional regulation	L1	embedding	Transcriptional regulation	NA	1	0.5	NA	NA	soil	unclassified	Transcriptional regulation	Transcriptional regulation	soil-specific	0.961836	unclassified	de-novo
IMGVR_UViG_3300082173_000107|3300082173|Ga0672863_0009000_7	IMGVR_UViG_3300082173_000107|3300082173|Ga0672863_0009000	soil	10.3003	7.05164	171	regulatory	DNA binding protein	annotate	annotate	Transcriptional regulation	NA	0.9	1	NA	NA	soil	regulatory	Transcriptional regulation	DNA binding protein	soil-leaning	0.751001	regulatory	annotate
IMGVR_UViG_3300082173_000003|3300082173|Ga0672863_0000101_21	IMGVR_UViG_3300082173_000003|3300082173|Ga0672863_0000101	soil	3.97464	1.23288	143	unclassified	NA	unassigned	none	Transcriptional regulation	d__Bacteria;p__Actinomycetota;c__Actinomycetes;o__Streptosporangiales;f__Streptosporangiaceae	1	0.9	Actinomycetota	Actinomycetes	soil	unclassified	Transcriptional regulation	NA	soil-leaning	0.803691	unclassified	de-novo
IMGVR_UViG_3300082173_000003|3300082173|Ga0672863_0000101_148	IMGVR_UViG_3300082173_000003|3300082173|Ga0672863_0000101	soil	13.6696	1.93966	122	regulatory	Transcription factor WhiB	annotate	annotate	Transcriptional regulation	d__Bacteria;p__Actinomycetota;c__Actinomycetes;o__Streptosporangiales;f__Streptosporangiaceae	1	1	Actinomycetota	Actinomycetes	soil	regulatory	Transcriptional regulation	Transcription factor WhiB	soil-specific	0.97278	regulatory	annotate
IMGVR_UViG_3300082173_000003|3300082173|Ga0672863_0000101_150	IMGVR_UViG_3300082173_000003|3300082173|Ga0672863_0000101	soil	7.75255	2.31123	147	unclassified	NA	unassigned	none	Amino acid metabolism	d__Bacteria;p__Actinomycetota;c__Actinomycetes;o__Streptosporangiales;f__Streptosporangiaceae	1	0.8	Actinomycetota	Actinomycetes	soil	unclassified	Amino acid metabolism	NA	soil-specific	0.987197	unclassified	de-novo
IMGVR_UViG_3300082192_000028|3300082192|Ga0672912_0009717_4	IMGVR_UViG_3300082192_000028|3300082192|Ga0672912_0009717	soil	8.1327	1.83009	150	unclassified	NA	unassigned	none	Transcriptional regulation	NA	0.9	0.4	NA	NA	soil	unclassified	Transcriptional regulation	NA	soil-specific	0.992169	unclassified	de-novo
IMGVR_UViG_3300082193_000252|3300082193|Ga0672915_0025596_5	IMGVR_UViG_3300082193_000252|3300082193|Ga0672915_0025596	soil	5.58426	-3.80468	48	physiological	Virulence-associated protein E-like domain	annotate	annotate	Virulence & host interaction	d__Bacteria;p__Pseudomonadota;c__Alphaproteobacteria;o__Rhizobiales;f__Xanthobacteraceae	1	1	Pseudomonadota	Alphaproteobacteria	soil	physiological	Virulence & host interaction	Virulence-associated protein E-like domain	soil-leaning	0.658416	physiological	annotate
IMGVR_UViG_3300082194_000027|3300082194|Ga0673020_0000938_4	IMGVR_UViG_3300082194_000027|3300082194|Ga0673020_0000938	soil	7.37056	2.87158	132	regulatory	K03710; GntR family transcriptional regulator	annotate	annotate	Amino acid metabolism	NA	1	0.2	NA	NA	soil	regulatory	Amino acid metabolism	K03710; GntR family transcriptional regulator	soil-specific	0.980355	regulatory	annotate
IMGVR_UViG_3300082194_000080|3300082194|Ga0673020_0003663_6	IMGVR_UViG_3300082194_000080|3300082194|Ga0673020_0003663	soil	12.4908	14.1566	13	regulatory	repA; regulatory protein RepA	annotate	annotate	Virulence & host interaction	d__Bacteria;p__Pseudomonadota;c__Alphaproteobacteria;o__Rhizobiales;f__Xanthobacteraceae;g__Bradyrhizobium	1	0.3	Pseudomonadota	Alphaproteobacteria	soil	regulatory	Virulence & host interaction	repA; regulatory protein RepA	soil-specific	0.948442	regulatory	annotate
IMGVR_UViG_3300082197_000004|3300082197|Ga0673036_0000211_3	IMGVR_UViG_3300082197_000004|3300082197|Ga0673036_0000211	soil	12.5119	-0.805716	40	unclassified	regulatory	category	embedding	Transcriptional regulation	d__Bacteria;p__Bacteroidota;c__Bacteroidia;o__Chitinophagales;f__Saprospiraceae	1	0.8	Bacteroidota	Bacteroidia	soil	unclassified	Transcriptional regulation	regulatory	soil-leaning	0.757542	unclassified	de-novo
IMGVR_UViG_3300082196_000004|3300082196|Ga0673035_0000078_70	IMGVR_UViG_3300082196_000004|3300082196|Ga0673035_0000078	soil	5.91769	1.72507	109	unclassified	NA	unassigned	none	Transcriptional regulation	NA	0.9	0.5	NA	NA	soil	unclassified	Transcriptional regulation	NA	soil-leaning	0.688329	unclassified	de-novo
IMGVR_UViG_3300082193_000007|3300082193|Ga0672915_0000597_20	IMGVR_UViG_3300082193_000007|3300082193|Ga0672915_0000597	soil	3.92691	1.31902	143	unclassified	Transcriptional regulation	L1	embedding	Transcriptional regulation	d__Bacteria;p__Actinomycetota;c__Actinomycetes;o__Streptomycetales;f__Streptomycetaceae	1	0.9	Actinomycetota	Actinomycetes	soil	unclassified	Transcriptional regulation	Transcriptional regulation	soil-leaning	0.803691	unclassified	de-novo
IMGVR_UViG_3300082193_000007|3300082193|Ga0672915_0000597_62	IMGVR_UViG_3300082193_000007|3300082193|Ga0672915_0000597	soil	12.9651	2.25002	122	unclassified	regulatory	category	embedding	Transcriptional regulation	d__Bacteria;p__Actinomycetota;c__Actinomycetes;o__Streptomycetales;f__Streptomycetaceae	1	0.5	Actinomycetota	Actinomycetes	soil	unclassified	Transcriptional regulation	regulatory	soil-specific	0.97278	unclassified	de-novo
IMGVR_UViG_3300082197_000050|3300082197|Ga0673036_0001477_36	IMGVR_UViG_3300082197_000050|3300082197|Ga0673036_0001477	soil	6.56793	7.91704	113	metabolic	K05303; O-methyltransferase [EC:2.1.1.-]	annotate	annotate	Secondary metabolite metabolism	d__Bacteria;p__Actinomycetota;c__Actinomycetes;o__Mycobacteriales;f__Pseudonocardiaceae	1	1	Actinomycetota	Actinomycetes	soil	metabolic	Secondary metabolite metabolism	K05303; O-methyltransferase [EC:2.1.1.-]	soil-specific	0.997185	metabolic	annotate
IMGVR_UViG_3300082194_000001|3300082194|Ga0673020_0000027_13	IMGVR_UViG_3300082194_000001|3300082194|Ga0673020_0000027	soil	-0.319341	0.520071	31	regulatory	CsrA-like regulator	annotate	annotate	Transcriptional regulation	d__Bacteria;p__Pseudomonadota;c__Gammaproteobacteria;o__Steroidobacterales;f__Steroidobacteraceae	1	1	Pseudomonadota	Gammaproteobacteria	soil	regulatory	Transcriptional regulation	CsrA-like regulator	soil-specific	0.964087	regulatory	annotate
IMGVR_UViG_3300082194_000001|3300082194|Ga0673020_0000027_16	IMGVR_UViG_3300082194_000001|3300082194|Ga0673020_0000027	soil	-2.98317	4.23109	2	metabolic	Acyltransferase domain	annotate	annotate	Lipid & fatty acid metabolism	d__Bacteria;p__Pseudomonadota;c__Gammaproteobacteria;o__Steroidobacterales;f__Steroidobacteraceae	1	1	Pseudomonadota	Gammaproteobacteria	soil	metabolic	Lipid & fatty acid metabolism	Acyltransferase domain	soil-leaning	0.81367	metabolic	annotate
IMGVR_UViG_3300082197_000022|3300082197|Ga0673036_0000598_5	IMGVR_UViG_3300082197_000022|3300082197|Ga0673036_0000598	soil	6.42548	3.42032	156	metabolic	Acetyltransferase (GNAT) domain	annotate	annotate	Amino acid metabolism	d__Bacteria;p__Pseudomonadota;c__Alphaproteobacteria;o__Rhizobiales;f__Beijerinckiaceae	1	0.6	Pseudomonadota	Alphaproteobacteria	soil	metabolic	Amino acid metabolism	Acetyltransferase (GNAT) domain	soil-specific	0.895628	metabolic	annotate
IMGVR_UViG_3300082197_000022|3300082197|Ga0673036_0000598_67	IMGVR_UViG_3300082197_000022|3300082197|Ga0673036_0000598	soil	9.18128	1.24793	130	regulatory	Bacterial dnaA protein helix-turn-helix	annotate	annotate	Transcriptional regulation	d__Bacteria;p__Pseudomonadota;c__Alphaproteobacteria;o__Rhizobiales;f__Beijerinckiaceae	1	0.9	Pseudomonadota	Alphaproteobacteria	soil	regulatory	Transcriptional regulation	Bacterial dnaA protein helix-turn-helix	soil-specific	0.95801	regulatory	annotate
IMGVR_UViG_3300082201_000124|3300082201|Ga0672926_0017173_12	IMGVR_UViG_3300082201_000124|3300082201|Ga0672926_0017173	soil	5.60372	-3.84966	48	physiological	Virulence-associated protein E-like domain	annotate	annotate	Virulence & host interaction	d__Bacteria;p__Pseudomonadota;c__Alphaproteobacteria;o__Rhizobiales;f__Beijerinckiaceae	1	0.9	Pseudomonadota	Alphaproteobacteria	soil	physiological	Virulence & host interaction	Virulence-associated protein E-like domain	soil-leaning	0.658416	physiological	annotate
IMGVR_UViG_3300082207_000003|3300082207|Ga0673048_0001206_11	IMGVR_UViG_3300082207_000003|3300082207|Ga0673048_0001206	soil	12.4661	14.1645	13	regulatory	repA; regulatory protein RepA	annotate	annotate	Transcriptional regulation	d__Bacteria;p__Pseudomonadota;c__Alphaproteobacteria;o__Rhizobiales;f__Xanthobacteraceae;g__Pseudolabrys	1	0.4	Pseudomonadota	Alphaproteobacteria	soil	regulatory	Transcriptional regulation	repA; regulatory protein RepA	soil-specific	0.948442	regulatory	annotate
IMGVR_UViG_3300082204_000022|3300082204|Ga0672939_0001474_3	IMGVR_UViG_3300082204_000022|3300082204|Ga0672939_0001474	soil	4.98346	-1.66022	57	unclassified	metabolic	category	embedding	Other	d__Bacteria;p__Pseudomonadota;c__Alphaproteobacteria;o__Rhizobiales;f__Xanthobacteraceae;g__Bradyrhizobium	0.8	0.6	Pseudomonadota	Alphaproteobacteria	soil	unclassified	Other	metabolic	soil-specific	0.905028	unclassified	de-novo
IMGVR_UViG_3300082204_000022|3300082204|Ga0672939_0001474_16	IMGVR_UViG_3300082204_000022|3300082204|Ga0672939_0001474	soil	13.734	-0.561513	41	physiological	cspA; cold shock protein	annotate	annotate	Transcriptional regulation	d__Bacteria;p__Pseudomonadota;c__Alphaproteobacteria;o__Rhizobiales;f__Xanthobacteraceae;g__Bradyrhizobium	0.9	0.3	Pseudomonadota	Alphaproteobacteria	soil	physiological	Transcriptional regulation	cspA; cold shock protein	soil-specific	0.860898	physiological	annotate
IMGVR_UViG_3300082204_000022|3300082204|Ga0672939_0001474_19	IMGVR_UViG_3300082204_000022|3300082204|Ga0672939_0001474	soil	13.7063	-0.569071	41	physiological	cspA; cold shock protein	annotate	annotate	Transcriptional regulation	d__Bacteria;p__Pseudomonadota;c__Alphaproteobacteria;o__Rhizobiales;f__Xanthobacteraceae;g__Bradyrhizobium	0.9	0.4	Pseudomonadota	Alphaproteobacteria	soil	physiological	Transcriptional regulation	cspA; cold shock protein	soil-specific	0.860898	physiological	annotate
IMGVR_UViG_3300082209_000050|3300082209|Ga0673071_0000910_24	IMGVR_UViG_3300082209_000050|3300082209|Ga0673071_0000910	soil	12.2176	14.4004	13	regulatory	repA; regulatory protein RepA	annotate	annotate	Transcriptional regulation	NA	1	0.7	NA	NA	soil	regulatory	Transcriptional regulation	repA; regulatory protein RepA	soil-specific	0.948442	regulatory	annotate
IMGVR_UViG_3300082209_000047|3300082209|Ga0673071_0000809_38	IMGVR_UViG_3300082209_000047|3300082209|Ga0673071_0000809	soil	12.2771	10.693	71	unclassified	DarB-like antirestriction	specific	embedding	Defense & anti-defense systems	NA	1	1	NA	NA	soil	unclassified	Defense & anti-defense systems	DarB-like antirestriction	soil-leaning	0.810746	unclassified	de-novo
IMGVR_UViG_3300082201_000010|3300082201|Ga0672926_0000188_25	IMGVR_UViG_3300082201_000010|3300082201|Ga0672926_0000188	soil	6.5225	1.33953	109	unclassified	Toxin-antitoxin systems	L1	cluster	Transcriptional regulation	NA	0.9	0.4	NA	NA	soil	unclassified	Transcriptional regulation	Toxin-antitoxin systems	soil-leaning	0.688329	unclassified	de-novo
IMGVR_UViG_3300082201_000010|3300082201|Ga0672926_0000188_34	IMGVR_UViG_3300082201_000010|3300082201|Ga0672926_0000188	soil	13.268	-10.05	20	regulatory	GapR-like, DNA-binding domain	annotate	annotate	Transcriptional regulation	NA	1	0.9	NA	NA	soil	regulatory	Transcriptional regulation	GapR-like, DNA-binding domain	soil-specific	0.94433	regulatory	annotate
IMGVR_UViG_3300082201_000010|3300082201|Ga0672926_0000188_38	IMGVR_UViG_3300082201_000010|3300082201|Ga0672926_0000188	soil	12.1603	-1.46836	40	regulatory	rfaH; transcriptional antiterminator RfaH	annotate	annotate	Transcriptional regulation	NA	1	1	NA	NA	soil	regulatory	Transcriptional regulation	rfaH; transcriptional antiterminator RfaH	soil-leaning	0.757542	regulatory	annotate
IMGVR_UViG_3300082210_000050|3300082210|Ga0672935_0004291_6	IMGVR_UViG_3300082210_000050|3300082210|Ga0672935_0004291	soil	12.8027	2.19471	122	unclassified	Transcriptional regulation	L1	cluster	Transcriptional regulation	d__Bacteria;p__Actinomycetota;c__CALGFH01;o__CALGFH01;f__CALGFH01;g__	1	0.6	Actinomycetota	CALGFH01	soil	unclassified	Transcriptional regulation	Transcriptional regulation	soil-specific	0.97278	unclassified	de-novo
IMGVR_UViG_3300082210_000002|3300082210|Ga0672935_0000006_67	IMGVR_UViG_3300082210_000002|3300082210|Ga0672935_0000006	soil	8.25709	1.67227	150	unclassified	NA	unassigned	none	Transcriptional regulation	NA	1	0.8	NA	NA	soil	unclassified	Transcriptional regulation	NA	soil-specific	0.992169	unclassified	de-novo
IMGVR_UViG_3300082209_000036|3300082209|Ga0673071_0000527_62	IMGVR_UViG_3300082209_000036|3300082209|Ga0673071_0000527	soil	8.78506	-1.94459	72	physiological	anti-restriction protein	annotate	annotate	Defense & anti-defense systems	NA	1	1	NA	NA	soil	physiological	Defense & anti-defense systems	anti-restriction protein	soil-specific	0.87205	physiological	annotate
IMGVR_UViG_3300082211_000003|3300082211|Ga0673045_0000317_64	IMGVR_UViG_3300082211_000003|3300082211|Ga0673045_0000317	soil	5.61036	-3.26452	47	regulatory	BCS1; mitochondrial chaperone BCS1	annotate	annotate	Regulatory chaperones & coregulators	NA	1	1	NA	NA	soil	regulatory	Regulatory chaperones & coregulators	BCS1; mitochondrial chaperone BCS1	soil-specific	0.920304	regulatory	annotate
IMGVR_UViG_3300082212_000014|3300082212|Ga0672940_0000802_72	IMGVR_UViG_3300082212_000014|3300082212|Ga0672940_0000802	soil	8.18294	1.66637	150	unclassified	NA	unassigned	none	Transcriptional regulation	NA	1	0.9	NA	NA	soil	unclassified	Transcriptional regulation	NA	soil-specific	0.992169	unclassified	de-novo
IMGVR_UViG_3300082215_000023|3300082215|Ga0672923_0004890_2	IMGVR_UViG_3300082215_000023|3300082215|Ga0672923_0004890	soil	16.2023	-2.62777	49	regulatory	transcriptional repressor	annotate	annotate	Transcriptional regulation	d__Bacteria;p__Desulfobacterota_B;c__Binatia;o__Binatales;f__Binataceae;g__Binatus	0.5	0.7	Desulfobacterota_B	Binatia	soil	regulatory	Transcriptional regulation	transcriptional repressor	gut-leaning	0.306697	regulatory	annotate
IMGVR_UViG_3300082215_000023|3300082215|Ga0672923_0004890_3	IMGVR_UViG_3300082215_000023|3300082215|Ga0672923_0004890	soil	5.85428	1.71129	109	regulatory	ner, nlp, sfsB; Ner family transcriptional regulator	annotate	annotate	Transcriptional regulation	d__Bacteria;p__Desulfobacterota_B;c__Binatia;o__Binatales;f__Binataceae;g__Binatus	0.4	0.9	Desulfobacterota_B	Binatia	soil	regulatory	Transcriptional regulation	ner, nlp, sfsB; Ner family transcriptional regulator	soil-leaning	0.688329	regulatory	annotate
IMGVR_UViG_3300082215_000023|3300082215|Ga0672923_0004890_20	IMGVR_UViG_3300082215_000023|3300082215|Ga0672923_0004890	soil	7.35302	4.42064	159	unclassified	NA	unassigned	none	Signal transduction & two-component systems	d__Bacteria;p__Desulfobacterota_B;c__Binatia;o__Binatales;f__Binataceae;g__Binatus	1	0.8	Desulfobacterota_B	Binatia	soil	unclassified	Signal transduction & two-component systems	NA	soil-leaning	0.683734	unclassified	de-novo
IMGVR_UViG_3300082212_000019|3300082212|Ga0672940_0000896_34	IMGVR_UViG_3300082212_000019|3300082212|Ga0672940_0000896	soil	0.612068	-1.43657	42	unclassified	Transcriptional regulation	L1	embedding	Transcriptional regulation	d__Bacteria;p__Chloroflexota;c__Ktedonobacteria;o__Ktedonobacterales;f__Ktedonobacteraceae	1	0.6	Chloroflexota	Ktedonobacteria	soil	unclassified	Transcriptional regulation	Transcriptional regulation	soil-specific	0.992764	unclassified	de-novo
IMGVR_UViG_3300082216_000106|3300082216|Ga0672952_0006836_4	IMGVR_UViG_3300082216_000106|3300082216|Ga0672952_0006836	soil	5.01447	5.88775	149	metabolic	GCH1, folE; GTP cyclohydrolase IA [EC:3.5.4.16]	annotate	annotate	Cofactor & vitamin metabolism	NA	0.9	1	NA	NA	soil	metabolic	Cofactor & vitamin metabolism	GCH1, folE; GTP cyclohydrolase IA [EC:3.5.4.16]	soil-leaning	0.784008	metabolic	annotate
IMGVR_UViG_3300082214_000001|3300082214|Ga0672920_0000021_16	IMGVR_UViG_3300082214_000001|3300082214|Ga0672920_0000021	soil	0.566875	-1.48253	42	regulatory	transcriptional regulator	annotate	annotate	Transcriptional regulation	d__Bacteria;p__Actinomycetota;c__Actinomycetes;o__Mycobacteriales;f__Micromonosporaceae	1	0.8	Actinomycetota	Actinomycetes	soil	regulatory	Transcriptional regulation	transcriptional regulator	soil-specific	0.992764	regulatory	annotate
IMGVR_UViG_3300082214_000001|3300082214|Ga0672920_0000021_18	IMGVR_UViG_3300082214_000001|3300082214|Ga0672920_0000021	soil	1.13737	0.566687	39	regulatory	DNA binding protein	annotate	annotate	Transcriptional regulation	d__Bacteria;p__Actinomycetota;c__Actinomycetes;o__Mycobacteriales;f__Micromonosporaceae	1	1	Actinomycetota	Actinomycetes	soil	regulatory	Transcriptional regulation	DNA binding protein	soil-specific	0.947791	regulatory	annotate
IMGVR_UViG_3300082214_000001|3300082214|Ga0672920_0000021_129	IMGVR_UViG_3300082214_000001|3300082214|Ga0672920_0000021	soil	4.00937	0.397813	144	unclassified	regulatory	category	embedding	Transcriptional regulation	d__Bacteria;p__Actinomycetota;c__Actinomycetes;o__Mycobacteriales;f__Micromonosporaceae	0.9	1	Actinomycetota	Actinomycetes	soil	unclassified	Transcriptional regulation	regulatory	soil-specific	0.881188	unclassified	de-novo
IMGVR_UViG_3300082214_000001|3300082214|Ga0672920_0000021_130	IMGVR_UViG_3300082214_000001|3300082214|Ga0672920_0000021	soil	4.65656	1.58078	115	unclassified	NA	unassigned	none	Transcriptional regulation	d__Bacteria;p__Actinomycetota;c__Actinomycetes;o__Mycobacteriales;f__Micromonosporaceae	1	0.6	Actinomycetota	Actinomycetes	soil	unclassified	Transcriptional regulation	NA	soil-specific	0.850946	unclassified	de-novo
IMGVR_UViG_3300082214_000001|3300082214|Ga0672920_0000021_136	IMGVR_UViG_3300082214_000001|3300082214|Ga0672920_0000021	soil	13.0473	2.22828	122	unclassified	regulatory	category	embedding	Transcriptional regulation	d__Bacteria;p__Actinomycetota;c__Actinomycetes;o__Mycobacteriales;f__Micromonosporaceae	1	0.5	Actinomycetota	Actinomycetes	soil	unclassified	Transcriptional regulation	regulatory	soil-specific	0.97278	unclassified	de-novo
IMGVR_UViG_3300082214_000001|3300082214|Ga0672920_0000021_143	IMGVR_UViG_3300082214_000001|3300082214|Ga0672920_0000021	soil	9.82311	-6.09336	96	regulatory	anti-repressor Ant	annotate	annotate	Transcriptional regulation	d__Bacteria;p__Actinomycetota;c__Actinomycetes;o__Mycobacteriales;f__Micromonosporaceae	1	0.8	Actinomycetota	Actinomycetes	soil	regulatory	Transcriptional regulation	anti-repressor Ant	gut-leaning	0.244372	regulatory	annotate
IMGVR_UViG_3300082222_000012|3300082222|Ga0672942_0002231_36	IMGVR_UViG_3300082222_000012|3300082222|Ga0672942_0002231	soil	13.3385	2.05323	122	regulatory	Transcription factor WhiB	annotate	annotate	Transcriptional regulation	NA	1	0.8	NA	NA	soil	regulatory	Transcriptional regulation	Transcription factor WhiB	soil-specific	0.97278	regulatory	annotate
IMGVR_UViG_3300082222_000271|3300082222|Ga0672942_0019829_14	IMGVR_UViG_3300082222_000271|3300082222|Ga0672942_0019829	soil	13.0138	2.10676	122	regulatory	Transcription factor WhiB	annotate	annotate	Transcriptional regulation	NA	1	0.6	NA	NA	soil	regulatory	Transcriptional regulation	Transcription factor WhiB	soil-specific	0.97278	regulatory	annotate
IMGVR_UViG_3300082221_000007|3300082221|Ga0672941_0000304_15	IMGVR_UViG_3300082221_000007|3300082221|Ga0672941_0000304	soil	7.1711	17.5443	1	unclassified		specific	cluster	Transcriptional regulation	NA	1	0	NA	NA	soil	unclassified	Transcriptional regulation		soil-leaning	0.836827	unclassified	de-novo
IMGVR_UViG_3300082216_000002|3300082216|Ga0672952_0000020_54	IMGVR_UViG_3300082216_000002|3300082216|Ga0672952_0000020	soil	17.8538	2.60428	62	unclassified	physiological	category	embedding	Toxin-antitoxin systems	NA	0.7	0.6	NA	NA	soil	unclassified	Toxin-antitoxin systems	physiological	soil-leaning	0.680212	unclassified	de-novo
IMGVR_UViG_3300082226_000120|3300082226|Ga0671538_00002085_13	IMGVR_UViG_3300082226_000120|3300082226|Ga0671538_00002085	soil	9.94749	2.79296	127	unclassified	HTH DNA binding protein	specific	embedding	Transcriptional regulation	d__Bacteria;p__Actinomycetota;c__Actinomycetes;o__Actinomycetales;f__Micrococcaceae;g__Arthrobacter	0.8	1	Actinomycetota	Actinomycetes	soil	unclassified	Transcriptional regulation	HTH DNA binding protein	soil-specific	0.990376	unclassified	de-novo
IMGVR_UViG_3300082226_000022|3300082226|Ga0671538_00000293_16	IMGVR_UViG_3300082226_000022|3300082226|Ga0671538_00000293	soil	13.1043	2.11935	122	unclassified	Transcription factor WhiB	specific	embedding	Transcriptional regulation	d__Bacteria;p__Actinomycetota;c__Actinomycetes;o__Streptomycetales;f__Streptomycetaceae	1	0.5	Actinomycetota	Actinomycetes	soil	unclassified	Transcriptional regulation	Transcription factor WhiB	soil-specific	0.97278	unclassified	de-novo
IMGVR_UViG_3300082226_000022|3300082226|Ga0671538_00000293_36	IMGVR_UViG_3300082226_000022|3300082226|Ga0671538_00000293	soil	10.3929	6.56691	171	regulatory	DNA binding protein	annotate	annotate	Transcriptional regulation	d__Bacteria;p__Actinomycetota;c__Actinomycetes;o__Streptomycetales;f__Streptomycetaceae	1	0.8	Actinomycetota	Actinomycetes	soil	regulatory	Transcriptional regulation	DNA binding protein	soil-leaning	0.751001	regulatory	annotate
IMGVR_UViG_3300082236_000003|3300082236|Ga0672948_0000236_20	IMGVR_UViG_3300082236_000003|3300082236|Ga0672948_0000236	soil	8.96354	-0.515906	118	unclassified	Toxin-antitoxin systems	L1	cluster	Transcriptional regulation	NA	1	0	NA	NA	soil	unclassified	Transcriptional regulation	Toxin-antitoxin systems	soil-specific	0.914537	unclassified	de-novo
IMGVR_UViG_3300082245_000005|3300082245|Ga0673033_0002025_2	IMGVR_UViG_3300082245_000005|3300082245|Ga0673033_0002025	soil	12.0274	-0.954919	40	regulatory	rfaH; transcriptional antiterminator RfaH	annotate	annotate	Other	d__Bacteria;p__Pseudomonadota;c__Alphaproteobacteria;o__Rhizobiales;f__Xanthobacteraceae	1	0.9	Pseudomonadota	Alphaproteobacteria	soil	regulatory	Other	rfaH; transcriptional antiterminator RfaH	soil-leaning	0.757542	regulatory	annotate
IMGVR_UViG_3300082245_000005|3300082245|Ga0673033_0002025_18	IMGVR_UViG_3300082245_000005|3300082245|Ga0673033_0002025	soil	7.35953	4.45707	159	metabolic	ABC.SN.S; NitT/TauT family transport system substrate-binding protein	annotate	annotate	Amino acid metabolism	d__Bacteria;p__Pseudomonadota;c__Alphaproteobacteria;o__Rhizobiales;f__Xanthobacteraceae	1	0	Pseudomonadota	Alphaproteobacteria	soil	metabolic	Amino acid metabolism	ABC.SN.S; NitT/TauT family transport system substrate-binding protein	soil-leaning	0.683734	metabolic	annotate
IMGVR_UViG_3300082244_000007|3300082244|Ga0673022_0000133_41	IMGVR_UViG_3300082244_000007|3300082244|Ga0673022_0000133	soil	7.2199	6.61747	164	unclassified	aprD4; radical SAM diol-dehydratase	specific	cluster	Secondary metabolite metabolism	d__Bacteria;p__Pseudomonadota;c__Alphaproteobacteria;o__Rhizobiales;f__Xanthobacteraceae;g__BOG-931	1	0.4	Pseudomonadota	Alphaproteobacteria	soil	unclassified	Secondary metabolite metabolism	aprD4; radical SAM diol-dehydratase	soil-specific	0.982507	unclassified	de-novo
IMGVR_UViG_3300082268_000032|3300082268|Ga0673029_0007127_3	IMGVR_UViG_3300082268_000032|3300082268|Ga0673029_0007127	soil	8.03839	2.22837	147	unclassified	NA	unassigned	none	Transcriptional regulation	d__Bacteria;p__Actinomycetota;c__Thermoleophilia;o__Gaiellales;f__Gaiellaceae	0.9	0.8	Actinomycetota	Thermoleophilia	soil	unclassified	Transcriptional regulation	NA	soil-specific	0.987197	unclassified	de-novo
IMGVR_UViG_3300082270_000104|3300082270|Ga0673081_0010265_6	IMGVR_UViG_3300082270_000104|3300082270|Ga0673081_0010265	soil	8.89125	-0.426738	118	regulatory	lsr2; nucleoid-associated protein Lsr2	annotate	annotate	Chromatin/nucleoid organization & epigenetic regulation	NA	1	1	NA	NA	soil	regulatory	Chromatin/nucleoid organization & epigenetic regulation	lsr2; nucleoid-associated protein Lsr2	soil-specific	0.914537	regulatory	annotate
IMGVR_UViG_3300082268_000027|3300082268|Ga0673029_0006224_17	IMGVR_UViG_3300082268_000027|3300082268|Ga0673029_0006224	soil	12.2389	14.3384	13	unclassified	repA; regulatory protein RepA	specific	embedding	Transcriptional regulation	d__Bacteria;p__Pseudomonadota;c__Alphaproteobacteria;o__Rhizobiales;f__Xanthobacteraceae;g__Pseudolabrys	1	0.2	Pseudomonadota	Alphaproteobacteria	soil	unclassified	Transcriptional regulation	repA; regulatory protein RepA	soil-specific	0.948442	unclassified	de-novo
IMGVR_UViG_3300082267_000037|3300082267|Ga0673018_0006225_14	IMGVR_UViG_3300082267_000037|3300082267|Ga0673018_0006225	soil	6.85972	8.02843	113	metabolic	K05303; O-methyltransferase [EC:2.1.1.-]	annotate	annotate	Secondary metabolite metabolism	d__Bacteria;p__Pseudomonadota;c__Alphaproteobacteria;o__Rhizobiales;f__Xanthobacteraceae;g__BOG-931	1	1	Pseudomonadota	Alphaproteobacteria	soil	metabolic	Secondary metabolite metabolism	K05303; O-methyltransferase [EC:2.1.1.-]	soil-specific	0.997185	metabolic	annotate
IMGVR_UViG_3300082261_000016|3300082261|Ga0673026_0001510_14	IMGVR_UViG_3300082261_000016|3300082261|Ga0673026_0001510	soil	4.95551	6.94879	83	metabolic	gmd, GMDS; GDPmannose 4,6-dehydratase [EC:4.2.1.47]	annotate	annotate	Carbohydrate metabolism	NA	1	1	NA	NA	soil	metabolic	Carbohydrate metabolism	gmd, GMDS; GDPmannose 4,6-dehydratase [EC:4.2.1.47]	soil-specific	0.99505	metabolic	annotate
IMGVR_UViG_3300082268_000015|3300082268|Ga0673029_0004826_6	IMGVR_UViG_3300082268_000015|3300082268|Ga0673029_0004826	soil	8.71723	2.41765	146	regulatory	Prophage CP4-57 regulatory protein (AlpA)	annotate	annotate	Transcriptional regulation	d__Bacteria;p__Pseudomonadota;c__Alphaproteobacteria;o__Rhizobiales;f__Xanthobacteraceae;g__VAZQ01	0.8	0.4	Pseudomonadota	Alphaproteobacteria	soil	regulatory	Transcriptional regulation	Prophage CP4-57 regulatory protein (AlpA)	soil-leaning	0.81831	regulatory	annotate
IMGVR_UViG_3300082263_000033|3300082263|Ga0673053_0009168_12	IMGVR_UViG_3300082263_000033|3300082263|Ga0673053_0009168	soil	12.3855	14.1926	13	unclassified	repA; regulatory protein RepA	specific	embedding	Transcriptional regulation	d__Bacteria;p__Chloroflexota;c__Anaerolineae;o__Anaerolineales;f__RBG-16-64-43	1	0.4	Chloroflexota	Anaerolineae	soil	unclassified	Transcriptional regulation	repA; regulatory protein RepA	soil-specific	0.948442	unclassified	de-novo
IMGVR_UViG_3300082270_000027|3300082270|Ga0673081_0001588_15	IMGVR_UViG_3300082270_000027|3300082270|Ga0673081_0001588	soil	8.62246	2.51404	146	regulatory	transcriptional regulator	annotate	annotate	Transcriptional regulation	d__Bacteria;p__Pseudomonadota;c__Alphaproteobacteria;o__Rhizobiales;f__Rhizobiaceae	1	0.8	Pseudomonadota	Alphaproteobacteria	soil	regulatory	Transcriptional regulation	transcriptional regulator	soil-leaning	0.81831	regulatory	annotate
IMGVR_UViG_3300082281_000021|3300082281|Ga0673043_0005436_9	IMGVR_UViG_3300082281_000021|3300082281|Ga0673043_0005436	soil	7.39912	-0.800883	81	unclassified	regulatory	category	embedding	Transcriptional regulation	d__Bacteria;p__Acidobacteriota;c__Terriglobia;o__Acidiferrales;f__UBA7541;g__Palsa-360	0.7	0.5	Acidobacteriota	Terriglobia	soil	unclassified	Transcriptional regulation	regulatory	gut-leaning	0.316381	unclassified	de-novo
IMGVR_UViG_3300082281_000021|3300082281|Ga0673043_0005436_10	IMGVR_UViG_3300082281_000021|3300082281|Ga0673043_0005436	soil	17.8343	2.28905	61	physiological	toxin	annotate	annotate	Toxin-antitoxin systems	d__Bacteria;p__Acidobacteriota;c__Terriglobia;o__Acidiferrales;f__UBA7541;g__Palsa-360	0.6	0.9	Acidobacteriota	Terriglobia	soil	physiological	Toxin-antitoxin systems	toxin	gut-specific	0.125234	physiological	annotate
IMGVR_UViG_3300082283_000043|3300082283|Ga0673075_0000347_8	IMGVR_UViG_3300082283_000043|3300082283|Ga0673075_0000347	soil	10.6523	10.3369	112	regulatory	RNA-binding protein	annotate	annotate	Post-transcriptional / RNA-mediated regulation	NA	1	1	NA	NA	soil	regulatory	Post-transcriptional / RNA-mediated regulation	RNA-binding protein	soil-leaning	0.744655	regulatory	annotate
IMGVR_UViG_3300082283_000044|3300082283|Ga0673075_0000380_22	IMGVR_UViG_3300082283_000044|3300082283|Ga0673075_0000380	soil	9.88325	2.9222	127	unclassified	HTH DNA binding protein	specific	embedding	Transcriptional regulation	d__Bacteria;p__Actinomycetota;c__Actinomycetes;o__Actinomycetales;f__Actinomycetaceae	1	1	Actinomycetota	Actinomycetes	soil	unclassified	Transcriptional regulation	HTH DNA binding protein	soil-specific	0.990376	unclassified	de-novo
IMGVR_UViG_3300082267_000001|3300082267|Ga0673018_0000089_16	IMGVR_UViG_3300082267_000001|3300082267|Ga0673018_0000089	soil	10.2633	2.18609	126	unclassified	NA	unassigned	none	Amino acid metabolism	NA	0.9	0.8	NA	NA	soil	unclassified	Amino acid metabolism	NA	soil-leaning	0.68886	unclassified	de-novo
IMGVR_UViG_3300082267_000001|3300082267|Ga0673018_0000089_23	IMGVR_UViG_3300082267_000001|3300082267|Ga0673018_0000089	soil	7.31473	6.60526	164	metabolic	calS13, atmS13; dTDP-4-amino-4,6-dideoxy-D-glucose/dTDP-4-amino-2,4-dideoxy-beta-L-xylose transaminase [EC:2.6.1.33 2.6.1.-]	annotate	annotate	Amino acid metabolism	NA	1	1	NA	NA	soil	metabolic	Amino acid metabolism	calS13, atmS13; dTDP-4-amino-4,6-dideoxy-D-glucose/dTDP-4-amino-2,4-dideoxy-beta-L-xylose transaminase [EC:2.6.1.33 2.6.1.-]	soil-specific	0.982507	metabolic	annotate
IMGVR_UViG_3300082267_000001|3300082267|Ga0673018_0000089_83	IMGVR_UViG_3300082267_000001|3300082267|Ga0673018_0000089	soil	6.06478	6.63596	123	metabolic	nrdG; anaerobic ribonucleoside-triphosphate reductase activating protein [EC:1.97.1.4]	annotate	annotate	Other	NA	0.9	1	NA	NA	soil	metabolic	Other	nrdG; anaerobic ribonucleoside-triphosphate reductase activating protein [EC:1.97.1.4]	gut-specific	0.111884	metabolic	annotate
IMGVR_UViG_3300082267_000001|3300082267|Ga0673018_0000089_92	IMGVR_UViG_3300082267_000001|3300082267|Ga0673018_0000089	soil	10.7084	10.129	112	regulatory	RNA-binding protein	annotate	annotate	Post-transcriptional / RNA-mediated regulation	NA	1	1	NA	NA	soil	regulatory	Post-transcriptional / RNA-mediated regulation	RNA-binding protein	soil-leaning	0.744655	regulatory	annotate
IMGVR_UViG_3300082506_000043|3300082506|Ga0672847_0003795_2	IMGVR_UViG_3300082506_000043|3300082506|Ga0672847_0003795	soil	8.83964	2.4505	146	unclassified	NA	unassigned	none	Transcriptional regulation	d__Bacteria;p__Pseudomonadota;c__Gammaproteobacteria;o__Xanthomonadales;f__Rhodanobacteraceae;g__Dyella_B	0.8	0.3	Pseudomonadota	Gammaproteobacteria	soil	unclassified	Transcriptional regulation	NA	soil-leaning	0.81831	unclassified	de-novo
IMGVR_UViG_3300082504_000008|3300082504|Ga0672840_0000196_66	IMGVR_UViG_3300082504_000008|3300082504|Ga0672840_0000196	soil	9.92219	-6.18426	96	regulatory	anti-repressor Ant	annotate	annotate	Transcriptional regulation	d__Bacteria;p__Actinomycetota;c__Actinomycetes;o__Mycobacteriales;f__Pseudonocardiaceae;g__Kibdelosporangium	0.9	0.8	Actinomycetota	Actinomycetes	soil	regulatory	Transcriptional regulation	anti-repressor Ant	gut-leaning	0.244372	regulatory	annotate
IMGVR_UViG_3300082514_000020|3300082514|Ga0672914_0003770_9	IMGVR_UViG_3300082514_000020|3300082514|Ga0672914_0003770	soil	5.42643	-3.81067	48	physiological	Virulence-associated protein E-like domain	annotate	annotate	Virulence & host interaction	d__Bacteria;p__Pseudomonadota;c__Alphaproteobacteria;o__Rhizobiales;f__Beijerinckiaceae	1	1	Pseudomonadota	Alphaproteobacteria	soil	physiological	Virulence & host interaction	Virulence-associated protein E-like domain	soil-leaning	0.658416	physiological	annotate
IMGVR_UViG_3300082525_000031|3300082525|Ga0672921_0004449_12	IMGVR_UViG_3300082525_000031|3300082525|Ga0672921_0004449	soil	6.57939	1.3204	109	physiological	Bacterial toxin YdaS	annotate	annotate	Transcriptional regulation	d__Bacteria;p__Bacillota;c__Clostridia;o__Lachnospirales;f__Lachnospiraceae;g__Butyribacter	1	0.8	Bacillota	Clostridia	soil	physiological	Transcriptional regulation	Bacterial toxin YdaS	soil-leaning	0.688329	physiological	annotate
IMGVR_UViG_3300082528_000011|3300082528|Ga0672925_0000608_26	IMGVR_UViG_3300082528_000011|3300082528|Ga0672925_0000608	soil	16.2281	10.939	50	unclassified	regulatory	category	embedding	Transcriptional regulation	NA	0.8	0.3	NA	NA	soil	unclassified	Transcriptional regulation	regulatory	soil-leaning	0.736961	unclassified	de-novo
IMGVR_UViG_3300082506_000037|3300082506|Ga0672847_0003123_7	IMGVR_UViG_3300082506_000037|3300082506|Ga0672847_0003123	soil	12.4029	-1.13632	40	regulatory	rfaH; transcriptional antiterminator RfaH	annotate	annotate	Other	NA	0.9	1	NA	NA	soil	regulatory	Other	rfaH; transcriptional antiterminator RfaH	soil-leaning	0.757542	regulatory	annotate
IMGVR_UViG_3300082536_000045|3300082536|Ga0672937_0004403_21	IMGVR_UViG_3300082536_000045|3300082536|Ga0672937_0004403	soil	17.9944	2.46755	62	physiological	toxin	annotate	annotate	Toxin-antitoxin systems	NA	0.6	0.8	NA	NA	soil	physiological	Toxin-antitoxin systems	toxin	soil-leaning	0.680212	physiological	annotate
IMGVR_UViG_3300082536_000045|3300082536|Ga0672937_0004403_22	IMGVR_UViG_3300082536_000045|3300082536|Ga0672937_0004403	soil	7.29921	-0.851315	81	unclassified	NA	unassigned	none	Carbohydrate metabolism	NA	0.4	0.4	NA	NA	soil	unclassified	Carbohydrate metabolism	NA	gut-leaning	0.316381	unclassified	de-novo
IMGVR_UViG_3300082536_000012|3300082536|Ga0672937_0001319_5	IMGVR_UViG_3300082536_000012|3300082536|Ga0672937_0001319	soil	9.45887	4.83568	153	regulatory	MerR-like transcriptional regulator	annotate	annotate	Transcriptional regulation	NA	1	1	NA	NA	soil	regulatory	Transcriptional regulation	MerR-like transcriptional regulator	soil-leaning	0.725876	regulatory	annotate
IMGVR_UViG_3300082536_000012|3300082536|Ga0672937_0001319_35	IMGVR_UViG_3300082536_000012|3300082536|Ga0672937_0001319	soil	4.47114	1.35112	115	regulatory	transcriptional repressor	annotate	annotate	Transcriptional regulation	NA	0.9	0.3	NA	NA	soil	regulatory	Transcriptional regulation	transcriptional repressor	soil-specific	0.850946	regulatory	annotate
IMGVR_UViG_3300082538_000181|3300082538|Ga0672917_0017956_2	IMGVR_UViG_3300082538_000181|3300082538|Ga0672917_0017956	soil	16.5383	-2.98565	49	regulatory	transcriptional repressor	annotate	annotate	Transcriptional regulation	NA	0.1	1	NA	NA	soil	regulatory	Transcriptional regulation	transcriptional repressor	gut-leaning	0.306697	regulatory	annotate
IMGVR_UViG_3300082538_000181|3300082538|Ga0672917_0017956_5	IMGVR_UViG_3300082538_000181|3300082538|Ga0672917_0017956	soil	3.37923	2.50606	102	regulatory	CII-like transcriptional activator	annotate	annotate	Transcriptional regulation	NA	0.9	0.8	NA	NA	soil	regulatory	Transcriptional regulation	CII-like transcriptional activator	soil-leaning	0.766386	regulatory	annotate
IMGVR_UViG_8052102528_000002|8052102528|8052102564_8	IMGVR_UViG_8052102528_000002|8052102528|8052102564	soil	2.93308	5.17401	52	regulatory	SOS response associated peptidase (SRAP)	annotate	annotate	Defense & anti-defense systems	d__Bacteria;p__Bacillota;c__Bacilli;o__Bacillales;f__Bacillaceae;g__Bacillus	1	1	Bacillota	Bacilli	soil	regulatory	Defense & anti-defense systems	SOS response associated peptidase (SRAP)	soil-specific	0.856439	regulatory	annotate
IMGVR_UViG_8052102528_000002|8052102528|8052102564_10	IMGVR_UViG_8052102528_000002|8052102528|8052102564	soil	10.0534	7.35576	169	regulatory	transcriptional regulator	annotate	annotate	Transcriptional regulation	d__Bacteria;p__Bacillota;c__Bacilli;o__Bacillales;f__Bacillaceae;g__Bacillus	0.6	0.5	Bacillota	Bacilli	soil	regulatory	Transcriptional regulation	transcriptional regulator	soil-specific	0.873589	regulatory	annotate
IMGVR_UViG_8052102528_000002|8052102528|8052102564_22	IMGVR_UViG_8052102528_000002|8052102528|8052102564	soil	4.17132	4.27878	133	unclassified		category	embedding	Toxin-antitoxin systems	d__Bacteria;p__Bacillota;c__Bacilli;o__Bacillales;f__Bacillaceae;g__Bacillus	0.6	0.6	Bacillota	Bacilli	soil	unclassified	Toxin-antitoxin systems		gut-specific	0.124918	unclassified	de-novo
IMGVR_UViG_3300082526_000004|3300082526|Ga0672922_0000117_87	IMGVR_UViG_3300082526_000004|3300082526|Ga0672922_0000117	soil	1.19785	0.622601	39	regulatory	DNA binding protein	annotate	annotate	Signal transduction & two-component systems	d__Bacteria;p__Actinomycetota;c__Actinomycetes;o__Mycobacteriales;f__Pseudonocardiaceae;g__DATEPR01	1	0.8	Actinomycetota	Actinomycetes	soil	regulatory	Signal transduction & two-component systems	DNA binding protein	soil-specific	0.947791	regulatory	annotate
IMGVR_UViG_3300082526_000004|3300082526|Ga0672922_0000117_111	IMGVR_UViG_3300082526_000004|3300082526|Ga0672922_0000117	soil	12.9601	2.23796	122	regulatory	Transcription factor WhiB	annotate	annotate	Transcriptional regulation	d__Bacteria;p__Actinomycetota;c__Actinomycetes;o__Mycobacteriales;f__Pseudonocardiaceae;g__DATEPR01	1	0.6	Actinomycetota	Actinomycetes	soil	regulatory	Transcriptional regulation	Transcription factor WhiB	soil-specific	0.97278	regulatory	annotate
IMGVR_UViG_8001127175_000001|8001127175|8001127213_16	IMGVR_UViG_8001127175_000001|8001127175|8001127213	soil	14.1018	-0.405594	41	physiological	cspA; cold shock protein	annotate	annotate	Stress response & homeostasis	NA	1	1	NA	NA	soil	physiological	Stress response & homeostasis	cspA; cold shock protein	soil-specific	0.860898	physiological	annotate
IMGVR_UViG_8033210898_000004|8033210898|8033211249_9	IMGVR_UViG_8033210898_000004|8033210898|8033211249	soil	8.70957	9.98863	94	regulatory	CII-like regulator	annotate	annotate	Transcriptional regulation	d__Bacteria;p__Pseudomonadota;c__Gammaproteobacteria;o__Pseudomonadales;f__Moraxellaceae;g__Acinetobacter	0.5	0.7	Pseudomonadota	Gammaproteobacteria	soil	regulatory	Transcriptional regulation	CII-like regulator	gut-leaning	0.232033	regulatory	annotate
IMGVR_UViG_8022575412_000001|8022575412|8022575412_32	IMGVR_UViG_8022575412_000001|8022575412|8022575412	soil	10.2865	-3.22444	77	regulatory	DNA binding protein	annotate	annotate	Transcriptional regulation	d__Bacteria;p__Bacillota;c__Bacilli;o__Bacillales;f__Bacillaceae;g__Bacillus	0.9	1	Bacillota	Bacilli	soil	regulatory	Transcriptional regulation	DNA binding protein	gut-leaning	0.344978	regulatory	annotate
IMGVR_UViG_8022575412_000001|8022575412|8022575412_36	IMGVR_UViG_8022575412_000001|8022575412|8022575412	soil	1.03856	-6.17221	17	regulatory	transcriptional activator	annotate	annotate	Transcriptional regulation	d__Bacteria;p__Bacillota;c__Bacilli;o__Bacillales;f__Bacillaceae;g__Bacillus	1	1	Bacillota	Bacilli	soil	regulatory	Transcriptional regulation	transcriptional activator	gut-specific	0.143326	regulatory	annotate
IMGVR_UViG_8022575412_000001|8022575412|8022575412_56	IMGVR_UViG_8022575412_000001|8022575412|8022575412	soil	0.751207	-1.9957	43	regulatory	transcriptional regulator	annotate	annotate	Transcriptional regulation	d__Bacteria;p__Bacillota;c__Bacilli;o__Bacillales;f__Bacillaceae;g__Bacillus	1	1	Bacillota	Bacilli	soil	regulatory	Transcriptional regulation	transcriptional regulator	soil-specific	0.948963	regulatory	annotate
IMGVR_UViG_8034046152_000001|8034046152|8034046178_4	IMGVR_UViG_8034046152_000001|8034046152|8034046178	soil	3.10013	-0.521712	135	regulatory	rghR; HTH-type transcriptional regulator, competence development regulator	annotate	annotate	Transcriptional regulation	d__Bacteria;p__Bacillota;c__Bacilli;o__Bacillales;f__Bacillaceae_G;g__Bacillus_A	0.9	0.8	Bacillota	Bacilli	soil	regulatory	Transcriptional regulation	rghR; HTH-type transcriptional regulator, competence development regulator	gut-leaning	0.223773	regulatory	annotate
IMGVR_UViG_8034046152_000001|8034046152|8034046178_6	IMGVR_UViG_8034046152_000001|8034046152|8034046178	soil	8.51162	-6.19784	96	regulatory	anti-repressor	annotate	annotate	Transcriptional regulation	d__Bacteria;p__Bacillota;c__Bacilli;o__Bacillales;f__Bacillaceae_G;g__Bacillus_A	1	1	Bacillota	Bacilli	soil	regulatory	Transcriptional regulation	anti-repressor	gut-leaning	0.244372	regulatory	annotate
IMGVR_UViG_8034046152_000001|8034046152|8034046178_24	IMGVR_UViG_8034046152_000001|8034046152|8034046178	soil	-0.134585	-6.77662	17	regulatory	transcriptional activator	annotate	annotate	Transcriptional regulation	d__Bacteria;p__Bacillota;c__Bacilli;o__Bacillales;f__Bacillaceae_G;g__Bacillus_A	0.4	0.6	Bacillota	Bacilli	soil	regulatory	Transcriptional regulation	transcriptional activator	gut-specific	0.143326	regulatory	annotate
IMGVR_UViG_8034046152_000001|8034046152|8034046178_35	IMGVR_UViG_8034046152_000001|8034046152|8034046178	soil	9.80015	-0.945251	120	physiological	toxin-antitoxin system HicB-like	annotate	annotate	Toxin-antitoxin systems	d__Bacteria;p__Bacillota;c__Bacilli;o__Bacillales;f__Bacillaceae_G;g__Bacillus_A	0.7	0.8	Bacillota	Bacilli	soil	physiological	Toxin-antitoxin systems	toxin-antitoxin system HicB-like	gut-leaning	0.312621	physiological	annotate
IMGVR_UViG_8034046152_000001|8034046152|8034046178_44	IMGVR_UViG_8034046152_000001|8034046152|8034046178	soil	18.6077	8.14543	26	regulatory	Arc-like repressor	annotate	annotate	Transcriptional regulation	d__Bacteria;p__Bacillota;c__Bacilli;o__Bacillales;f__Bacillaceae_G;g__Bacillus_A	0.8	1	Bacillota	Bacilli	soil	regulatory	Transcriptional regulation	Arc-like repressor	gut-leaning	0.271259	regulatory	annotate
IMGVR_UViG_8002088924_000002|8002088924|8002088970_8	IMGVR_UViG_8002088924_000002|8002088924|8002088970	soil	5.21871	2.16667	108	regulatory	transcriptional repressor	annotate	annotate	Transcriptional regulation	d__Bacteria;p__Pseudomonadota;c__Gammaproteobacteria;o__Pseudomonadales;f__Pseudomonadaceae;g__Pseudomonas_E	0.7	1	Pseudomonadota	Gammaproteobacteria	soil	regulatory	Transcriptional regulation	transcriptional repressor	soil-leaning	0.736178	regulatory	annotate
IMGVR_UViG_2956038407_000001|2956038407|2956038407|3545083-3578357_2	IMGVR_UViG_2956038407_000001|2956038407|2956038407|3545083-3578357	soil	16.2298	-3.26205	49	regulatory	transcriptional repressor	annotate	annotate	Transcriptional regulation	d__Bacteria;p__Pseudomonadota;c__Gammaproteobacteria;o__Pseudomonadales;f__Pseudomonadaceae;g__Pseudomonas_E	1	1	Pseudomonadota	Gammaproteobacteria	soil	regulatory	Transcriptional regulation	transcriptional repressor	gut-leaning	0.306697	regulatory	annotate
IMGVR_UViG_2956038407_000001|2956038407|2956038407|3545083-3578357_35	IMGVR_UViG_2956038407_000001|2956038407|2956038407|3545083-3578357	soil	-2.89736	4.16503	2	metabolic	Acyltransferase domain	annotate	annotate	Lipid & fatty acid metabolism	d__Bacteria;p__Pseudomonadota;c__Gammaproteobacteria;o__Pseudomonadales;f__Pseudomonadaceae;g__Pseudomonas_E	0.8	1	Pseudomonadota	Gammaproteobacteria	soil	metabolic	Lipid & fatty acid metabolism	Acyltransferase domain	soil-leaning	0.81367	metabolic	annotate
IMGVR_UViG_2956038407_000001|2956038407|2956038407|3545083-3578357_37	IMGVR_UViG_2956038407_000001|2956038407|2956038407|3545083-3578357	soil	13.6346	5.75284	105	regulatory	signal peptide motif	annotate	annotate	Signal transduction & two-component systems	d__Bacteria;p__Pseudomonadota;c__Gammaproteobacteria;o__Pseudomonadales;f__Pseudomonadaceae;g__Pseudomonas_E	0.9	1	Pseudomonadota	Gammaproteobacteria	soil	regulatory	Signal transduction & two-component systems	signal peptide motif	soil-leaning	0.764259	regulatory	annotate
IMGVR_UViG_8063547261_000001|8063547261|8063547279_20	IMGVR_UViG_8063547261_000001|8063547261|8063547279	soil	12.2916	10.6201	71	physiological	DarB-like antirestriction	annotate	annotate	Defense & anti-defense systems	d__Bacteria;p__Pseudomonadota;c__Gammaproteobacteria;o__Pseudomonadales;f__Zooshikellaceae;g__Zooshikella	0	0	Pseudomonadota	Gammaproteobacteria	soil	physiological	Defense & anti-defense systems	DarB-like antirestriction	soil-leaning	0.810746	physiological	annotate
IMGVR_UViG_8063547261_000001|8063547261|8063547279_22	IMGVR_UViG_8063547261_000001|8063547261|8063547279	soil	7.14557	-0.723782	81	regulatory	transcriptional regulator	annotate	annotate	Transcriptional regulation	d__Bacteria;p__Pseudomonadota;c__Gammaproteobacteria;o__Pseudomonadales;f__Zooshikellaceae;g__Zooshikella	0.4	0.9	Pseudomonadota	Gammaproteobacteria	soil	regulatory	Transcriptional regulation	transcriptional regulator	gut-leaning	0.316381	regulatory	annotate
IMGVR_UViG_8063547261_000001|8063547261|8063547279_25	IMGVR_UViG_8063547261_000001|8063547261|8063547279	soil	7.29025	-0.784111	81	regulatory	HTH DNA binding protein	annotate	annotate	Transcriptional regulation	d__Bacteria;p__Pseudomonadota;c__Gammaproteobacteria;o__Pseudomonadales;f__Zooshikellaceae;g__Zooshikella	0.7	0.5	Pseudomonadota	Gammaproteobacteria	soil	regulatory	Transcriptional regulation	HTH DNA binding protein	gut-leaning	0.316381	regulatory	annotate
IMGVR_UViG_2956013887_000001|2956013887|2956013887|1168465-1205331_9	IMGVR_UViG_2956013887_000001|2956013887|2956013887|1168465-1205331	soil	2.76536	2.53229	102	regulatory	CII-like transcriptional activator	annotate	annotate	Transcriptional regulation	d__Bacteria;p__Pseudomonadota;c__Gammaproteobacteria;o__Pseudomonadales;f__Pseudomonadaceae;g__Pseudomonas_E	1	1	Pseudomonadota	Gammaproteobacteria	soil	regulatory	Transcriptional regulation	CII-like transcriptional activator	soil-leaning	0.766386	regulatory	annotate
IMGVR_UViG_2956013887_000001|2956013887|2956013887|1168465-1205331_41	IMGVR_UViG_2956013887_000001|2956013887|2956013887|1168465-1205331	soil	2.58076	5.35615	52	regulatory	SOS response associated peptidase (SRAP)	annotate	annotate	Signal transduction & two-component systems	d__Bacteria;p__Pseudomonadota;c__Gammaproteobacteria;o__Pseudomonadales;f__Pseudomonadaceae;g__Pseudomonas_E	0.8	1	Pseudomonadota	Gammaproteobacteria	soil	regulatory	Signal transduction & two-component systems	SOS response associated peptidase (SRAP)	soil-specific	0.856439	regulatory	annotate
IMGVR_UViG_8022788579_000001|8022788579|8022788587_2	IMGVR_UViG_8022788579_000001|8022788579|8022788587	soil	4.09236	-0.567378	128	regulatory	Helix-turn-helix domain	annotate	annotate	Transcriptional regulation	d__Bacteria;p__Bacillota;c__Bacilli;o__Bacillales;f__Bacillaceae;g__Bacillus	0.9	0.5	Bacillota	Bacilli	soil	regulatory	Transcriptional regulation	Helix-turn-helix domain	gut-specific	0.137415	regulatory	annotate
IMGVR_UViG_8022788579_000001|8022788579|8022788587_5	IMGVR_UViG_8022788579_000001|8022788579|8022788587	soil	8.42557	10.2268	95	unclassified	transcriptional regulator	specific	embedding	Transcriptional regulation	d__Bacteria;p__Bacillota;c__Bacilli;o__Bacillales;f__Bacillaceae;g__Bacillus	0.9	1	Bacillota	Bacilli	soil	unclassified	Transcriptional regulation	transcriptional regulator	gut-leaning	0.201106	unclassified	de-novo
IMGVR_UViG_8022788579_000001|8022788579|8022788587_17	IMGVR_UViG_8022788579_000001|8022788579|8022788587	soil	0.239292	-6.79849	17	unclassified		specific	embedding	Transcriptional regulation	d__Bacteria;p__Bacillota;c__Bacilli;o__Bacillales;f__Bacillaceae;g__Bacillus	0.9	1	Bacillota	Bacilli	soil	unclassified	Transcriptional regulation		gut-specific	0.143326	unclassified	de-novo
IMGVR_UViG_8109205142_000001|8109205142|8109205317_5	IMGVR_UViG_8109205142_000001|8109205142|8109205317	soil	1.16214	0.567939	39	regulatory	DNA binding protein	annotate	annotate	Transcriptional regulation	d__Bacteria;p__Actinomycetota;c__Actinomycetes;o__Streptomycetales;f__Streptomycetaceae;g__Actinacidiphila	1	1	Actinomycetota	Actinomycetes	soil	regulatory	Transcriptional regulation	DNA binding protein	soil-specific	0.947791	regulatory	annotate
IMGVR_UViG_8109205142_000001|8109205142|8109205317_77	IMGVR_UViG_8109205142_000001|8109205142|8109205317	soil	12.6465	2.033	122	regulatory	transcriptional regulator WhiB-like	annotate	annotate	Transcriptional regulation	d__Bacteria;p__Actinomycetota;c__Actinomycetes;o__Streptomycetales;f__Streptomycetaceae;g__Actinacidiphila	1	0.8	Actinomycetota	Actinomycetes	soil	regulatory	Transcriptional regulation	transcriptional regulator WhiB-like	soil-specific	0.97278	regulatory	annotate
IMGVR_UViG_2935475287_000001|2935475287|2935475288|5073620-5094118_23	IMGVR_UViG_2935475287_000001|2935475287|2935475288|5073620-5094118	soil	12.8811	2.38031	122	unclassified	transcriptional regulator WhiB-like	specific	embedding	Transcriptional regulation	d__Bacteria;p__Actinomycetota;c__Actinomycetes;o__Streptomycetales;f__Streptomycetaceae;g__Streptomyces	1	0.8	Actinomycetota	Actinomycetes	soil	unclassified	Transcriptional regulation	transcriptional regulator WhiB-like	soil-specific	0.97278	unclassified	de-novo
IMGVR_UViG_2818991268_000002|2818991268|2819002338|2205353-2242413_26	IMGVR_UViG_2818991268_000002|2818991268|2819002338|2205353-2242413	soil	0.836677	-6.74842	17	unclassified		specific	embedding	Transcriptional regulation	d__Bacteria;p__Bacillota;c__Bacilli;o__Bacillales;f__Bacillaceae;g__Bacillus	0.2	0.1	Bacillota	Bacilli	soil	unclassified	Transcriptional regulation		gut-specific	0.143326	unclassified	de-novo
IMGVR_UViG_2818991268_000002|2818991268|2819002338|2205353-2242413_46	IMGVR_UViG_2818991268_000002|2818991268|2819002338|2205353-2242413	soil	8.79991	-7.06307	96	regulatory	anti-repressor	annotate	annotate	Transcriptional regulation	d__Bacteria;p__Bacillota;c__Bacilli;o__Bacillales;f__Bacillaceae;g__Bacillus	0.2	1	Bacillota	Bacilli	soil	regulatory	Transcriptional regulation	anti-repressor	gut-leaning	0.244372	regulatory	annotate
IMGVR_UViG_2818991268_000002|2818991268|2819002338|2205353-2242413_50	IMGVR_UViG_2818991268_000002|2818991268|2819002338|2205353-2242413	soil	3.38121	0.218798	135	unclassified	Transcriptional regulation	L1	cluster	Transcriptional regulation	d__Bacteria;p__Bacillota;c__Bacilli;o__Bacillales;f__Bacillaceae;g__Bacillus	0.5	0.7	Bacillota	Bacilli	soil	unclassified	Transcriptional regulation	Transcriptional regulation	gut-leaning	0.223773	unclassified	de-novo
IMGVR_UViG_8102725900_000001|8102725900|8102725914_35	IMGVR_UViG_8102725900_000001|8102725900|8102725914	soil	-4.08137	-1.61542	10	physiological	CRISPR/Cas system associated	annotate	annotate	Defense & anti-defense systems	d__Bacteria;p__Bacillota;c__Bacilli;o__Bacillales;f__Bacillaceae	0.8	1	Bacillota	Bacilli	soil	physiological	Defense & anti-defense systems	CRISPR/Cas system associated	soil-leaning	0.783718	physiological	annotate
IMGVR_UViG_8005542750_000001|8005542750|8005542752_26	IMGVR_UViG_8005542750_000001|8005542750|8005542752	soil	8.72353	2.44127	146	regulatory	Prophage CP4-57 regulatory protein (AlpA)	annotate	annotate	Transcriptional regulation	d__Bacteria;p__Pseudomonadota;c__Alphaproteobacteria;o__Rhizobiales;f__Rhizobiaceae;g__Metarhizobium	0.8	0.5	Pseudomonadota	Alphaproteobacteria	soil	regulatory	Transcriptional regulation	Prophage CP4-57 regulatory protein (AlpA)	soil-leaning	0.81831	regulatory	annotate
IMGVR_UViG_2931084044_000002|2931084044|2931084044|715483-779128_20	IMGVR_UViG_2931084044_000002|2931084044|2931084044|715483-779128	soil	0.777009	-1.9945	43	regulatory	transcriptional regulator	annotate	annotate	Transcriptional regulation	d__Bacteria;p__Bacillota;c__Bacilli;o__Bacillales;f__Bacillaceae;g__Bacillus	1	1	Bacillota	Bacilli	soil	regulatory	Transcriptional regulation	transcriptional regulator	soil-specific	0.948963	regulatory	annotate
IMGVR_UViG_2931084044_000002|2931084044|2931084044|715483-779128_61	IMGVR_UViG_2931084044_000002|2931084044|2931084044|715483-779128	soil	-0.490603	2.69683	33	regulatory	sigma factor	annotate	annotate	Transcriptional regulation	d__Bacteria;p__Bacillota;c__Bacilli;o__Bacillales;f__Bacillaceae;g__Bacillus	1	1	Bacillota	Bacilli	soil	regulatory	Transcriptional regulation	sigma factor	soil-specific	0.981818	regulatory	annotate
IMGVR_UViG_2968533115_000001|2968533115|2968533115|106392-150063_4	IMGVR_UViG_2968533115_000001|2968533115|2968533115|106392-150063	soil	3.87082	0.838536	143	unclassified		L1	cluster	Transcriptional regulation	d__Bacteria;p__Actinomycetota;c__Actinomycetes;o__Mycobacteriales;f__Mycobacteriaceae;g__Corynebacterium	0.2	0	Actinomycetota	Actinomycetes	soil	unclassified	Transcriptional regulation		soil-leaning	0.803691	unclassified	de-novo
IMGVR_UViG_2968533115_000001|2968533115|2968533115|106392-150063_7	IMGVR_UViG_2968533115_000001|2968533115|2968533115|106392-150063	soil	8.50327	-6.20537	96	regulatory	anti-repressor Ant	annotate	annotate	Transcriptional regulation	d__Bacteria;p__Actinomycetota;c__Actinomycetes;o__Mycobacteriales;f__Mycobacteriaceae;g__Corynebacterium	0.2	1	Actinomycetota	Actinomycetes	soil	regulatory	Transcriptional regulation	anti-repressor Ant	gut-leaning	0.244372	regulatory	annotate
IMGVR_UViG_2946647366_000001|2946647366|2946647366|2184830-2230039_67	IMGVR_UViG_2946647366_000001|2946647366|2946647366|2184830-2230039	soil	3.92093	0.927738	143	unclassified	HTH DNA binding protein	specific	embedding	Transcriptional regulation	d__Bacteria;p__Actinomycetota;c__Actinomycetes;o__Actinomycetales;f__Micrococcaceae;g__Arthrobacter	0.6	0.3	Actinomycetota	Actinomycetes	soil	unclassified	Transcriptional regulation	HTH DNA binding protein	soil-leaning	0.803691	unclassified	de-novo
IMGVR_UViG_8050701643_000001|8050701643|8050701739_1	IMGVR_UViG_8050701643_000001|8050701643|8050701739	soil	8.85979	-1.76976	72	metabolic	nirK; nitrite reductase (NO-forming) [EC:1.7.2.1]	annotate	annotate	Toxin-antitoxin systems	d__Bacteria;p__Pseudomonadota;c__Gammaproteobacteria;o__Burkholderiales;f__Burkholderiaceae;g__Burkholderia	0.7	0.8	Pseudomonadota	Gammaproteobacteria	soil	metabolic	Toxin-antitoxin systems	nirK; nitrite reductase (NO-forming) [EC:1.7.2.1]	soil-specific	0.87205	metabolic	annotate
IMGVR_UViG_8050701643_000001|8050701643|8050701739_56	IMGVR_UViG_8050701643_000001|8050701643|8050701739	soil	6.74446	6.19464	162	metabolic	thiO; glycine oxidase [EC:1.4.3.19]	annotate	annotate	Aromatic & xenobiotic degradation	d__Bacteria;p__Pseudomonadota;c__Gammaproteobacteria;o__Burkholderiales;f__Burkholderiaceae;g__Burkholderia	0.9	0.9	Pseudomonadota	Gammaproteobacteria	soil	metabolic	Aromatic & xenobiotic degradation	thiO; glycine oxidase [EC:1.4.3.19]	soil-leaning	0.697509	metabolic	annotate
IMGVR_UViG_8050701643_000001|8050701643|8050701739_60	IMGVR_UViG_8050701643_000001|8050701643|8050701739	soil	6.34264	7.30947	117	unclassified	Secondary metabolite metabolism	L1	cluster	Secondary metabolite metabolism	d__Bacteria;p__Pseudomonadota;c__Gammaproteobacteria;o__Burkholderiales;f__Burkholderiaceae;g__Burkholderia	1	0	Pseudomonadota	Gammaproteobacteria	soil	unclassified	Secondary metabolite metabolism	Secondary metabolite metabolism	soil-specific	0.999229	unclassified	de-novo
IMGVR_UViG_2960282700_000003|2960282700|2960282701|395347-434307_36	IMGVR_UViG_2960282700_000003|2960282700|2960282701|395347-434307	soil	9.99783	0.504011	129	regulatory	late transcriptional activator	annotate	annotate	Transcriptional regulation	d__Bacteria;p__Pseudomonadota;c__Alphaproteobacteria;o__Rhizobiales;f__Rhizobiaceae;g__Agrobacterium	1	0.8	Pseudomonadota	Alphaproteobacteria	soil	regulatory	Transcriptional regulation	late transcriptional activator	gut-leaning	0.305787	regulatory	annotate
IMGVR_UViG_2960282700_000003|2960282700|2960282701|395347-434307_47	IMGVR_UViG_2960282700_000003|2960282700|2960282701|395347-434307	soil	1.24448	2.73769	46	regulatory	transcriptional regulator	annotate	annotate	Transcriptional regulation	d__Bacteria;p__Pseudomonadota;c__Alphaproteobacteria;o__Rhizobiales;f__Rhizobiaceae;g__Agrobacterium	0.6	1	Pseudomonadota	Alphaproteobacteria	soil	regulatory	Transcriptional regulation	transcriptional regulator	soil-leaning	0.729771	regulatory	annotate
IMGVR_UViG_8087542825_000001|8087542825|8087542827_15	IMGVR_UViG_8087542825_000001|8087542825|8087542827	soil	14.1991	-0.267898	41	physiological	cspA; cold shock protein	annotate	annotate	Stress response & homeostasis	d__Bacteria;p__Pseudomonadota;c__Gammaproteobacteria;o__Enterobacterales;f__Enterobacteriaceae;g__Escherichia	0.2	1	Pseudomonadota	Gammaproteobacteria	soil	physiological	Stress response & homeostasis	cspA; cold shock protein	soil-specific	0.860898	physiological	annotate
IMGVR_UViG_8087542825_000001|8087542825|8087542827_18	IMGVR_UViG_8087542825_000001|8087542825|8087542827	soil	6.96094	9.27431	100	metabolic	cobS; cobaltochelatase CobS [EC:6.6.1.2]	annotate	annotate	Transcriptional regulation	d__Bacteria;p__Pseudomonadota;c__Gammaproteobacteria;o__Enterobacterales;f__Enterobacteriaceae;g__Escherichia	0.1	1	Pseudomonadota	Gammaproteobacteria	soil	metabolic	Transcriptional regulation	cobS; cobaltochelatase CobS [EC:6.6.1.2]	soil-leaning	0.789097	metabolic	annotate
IMGVR_UViG_8087542825_000001|8087542825|8087542827_72	IMGVR_UViG_8087542825_000001|8087542825|8087542827	soil	7.62354	12.7025	3	regulatory	DNA binding domain	annotate	annotate	Transcriptional regulation	d__Bacteria;p__Pseudomonadota;c__Gammaproteobacteria;o__Enterobacterales;f__Enterobacteriaceae;g__Escherichia	0	1	Pseudomonadota	Gammaproteobacteria	soil	regulatory	Transcriptional regulation	DNA binding domain	gut-leaning	0.168377	regulatory	annotate
IMGVR_UViG_2963754646_000001|2963754646|2963754646|2297560-2330320_2	IMGVR_UViG_2963754646_000001|2963754646|2963754646|2297560-2330320	soil	8.19593	-3.414	73	physiological	Zeta toxin	annotate	annotate	Defense & anti-defense systems	d__Bacteria;p__Pseudomonadota;c__Gammaproteobacteria;o__Pseudomonadales;f__Pseudomonadaceae;g__Pseudomonas_E	0	1	Pseudomonadota	Gammaproteobacteria	soil	physiological	Defense & anti-defense systems	Zeta toxin	gut-specific	0.0619172	physiological	annotate
IMGVR_UViG_2963754646_000001|2963754646|2963754646|2297560-2330320_5	IMGVR_UViG_2963754646_000001|2963754646|2963754646|2297560-2330320	soil	-0.191167	0.595458	31	regulatory	translational regulator	annotate	annotate	Transcriptional regulation	d__Bacteria;p__Pseudomonadota;c__Gammaproteobacteria;o__Pseudomonadales;f__Pseudomonadaceae;g__Pseudomonas_E	1	1	Pseudomonadota	Gammaproteobacteria	soil	regulatory	Transcriptional regulation	translational regulator	soil-specific	0.964087	regulatory	annotate
IMGVR_UViG_8101757877_000001|8101757877|8101757882_109	IMGVR_UViG_8101757877_000001|8101757877|8101757882	soil	7.63448	12.7051	3	regulatory	DNA binding domain	annotate	annotate	Transcriptional regulation	d__Bacteria;p__Pseudomonadota;c__Alphaproteobacteria;o__Rhizobiales;f__Rhizobiaceae	0.1	1	Pseudomonadota	Alphaproteobacteria	soil	regulatory	Transcriptional regulation	DNA binding domain	gut-leaning	0.168377	regulatory	annotate
IMGVR_UViG_8101757877_000001|8101757877|8101757882_152	IMGVR_UViG_8101757877_000001|8101757877|8101757882	soil	6.71261	9.37546	100	metabolic	cobS; cobaltochelatase CobS [EC:6.6.1.2]	annotate	annotate	Cofactor & vitamin metabolism	d__Bacteria;p__Pseudomonadota;c__Alphaproteobacteria;o__Rhizobiales;f__Rhizobiaceae	0.5	1	Pseudomonadota	Alphaproteobacteria	soil	metabolic	Cofactor & vitamin metabolism	cobS; cobaltochelatase CobS [EC:6.6.1.2]	soil-leaning	0.789097	metabolic	annotate
IMGVR_UViG_2971848713_000001|2971848713|2971848713|3358388-3406575_3	IMGVR_UViG_2971848713_000001|2971848713|2971848713|3358388-3406575	soil	10.0388	6.60249	171	physiological	BC_0921; antitoxin	annotate	annotate	Toxin-antitoxin systems	d__Bacteria;p__Bacillota;c__Bacilli;o__Bacillales;f__Bacillaceae_G;g__Bacillus_A	0.5	0.8	Bacillota	Bacilli	soil	physiological	Toxin-antitoxin systems	BC_0921; antitoxin	soil-leaning	0.751001	physiological	annotate
IMGVR_UViG_2971848713_000001|2971848713|2971848713|3358388-3406575_21	IMGVR_UViG_2971848713_000001|2971848713|2971848713|3358388-3406575	soil	18.563	8.18783	26	regulatory	Arc-like repressor	annotate	annotate	Transcriptional regulation	d__Bacteria;p__Bacillota;c__Bacilli;o__Bacillales;f__Bacillaceae_G;g__Bacillus_A	1	1	Bacillota	Bacilli	soil	regulatory	Transcriptional regulation	Arc-like repressor	gut-leaning	0.271259	regulatory	annotate
IMGVR_UViG_2971848713_000001|2971848713|2971848713|3358388-3406575_30	IMGVR_UViG_2971848713_000001|2971848713|2971848713|3358388-3406575	soil	9.83007	-0.954344	120	physiological	toxin-antitoxin system HicB-like	annotate	annotate	Toxin-antitoxin systems	d__Bacteria;p__Bacillota;c__Bacilli;o__Bacillales;f__Bacillaceae_G;g__Bacillus_A	1	0.9	Bacillota	Bacilli	soil	physiological	Toxin-antitoxin systems	toxin-antitoxin system HicB-like	gut-leaning	0.312621	physiological	annotate
IMGVR_UViG_2971848713_000001|2971848713|2971848713|3358388-3406575_40	IMGVR_UViG_2971848713_000001|2971848713|2971848713|3358388-3406575	soil	0.495889	-6.31434	17	regulatory	transcriptional activator	annotate	annotate	Transcriptional regulation	d__Bacteria;p__Bacillota;c__Bacilli;o__Bacillales;f__Bacillaceae_G;g__Bacillus_A	0.9	0.9	Bacillota	Bacilli	soil	regulatory	Transcriptional regulation	transcriptional activator	gut-specific	0.143326	regulatory	annotate
IMGVR_UViG_2971848713_000001|2971848713|2971848713|3358388-3406575_58	IMGVR_UViG_2971848713_000001|2971848713|2971848713|3358388-3406575	soil	8.66505	-6.76948	96	regulatory	anti-repressor	annotate	annotate	Transcriptional regulation	d__Bacteria;p__Bacillota;c__Bacilli;o__Bacillales;f__Bacillaceae_G;g__Bacillus_A	1	1	Bacillota	Bacilli	soil	regulatory	Transcriptional regulation	anti-repressor	gut-leaning	0.244372	regulatory	annotate
IMGVR_UViG_2971848713_000001|2971848713|2971848713|3358388-3406575_60	IMGVR_UViG_2971848713_000001|2971848713|2971848713|3358388-3406575	soil	3.48594	-0.429937	135	regulatory	rghR; HTH-type transcriptional regulator, competence development regulator	annotate	annotate	Transcriptional regulation	d__Bacteria;p__Bacillota;c__Bacilli;o__Bacillales;f__Bacillaceae_G;g__Bacillus_A	1	1	Bacillota	Bacilli	soil	regulatory	Transcriptional regulation	rghR; HTH-type transcriptional regulator, competence development regulator	gut-leaning	0.223773	regulatory	annotate
IMGVR_UViG_2970644115_000001|2970644115|2970644125|44887-71556_6	IMGVR_UViG_2970644115_000001|2970644115|2970644125|44887-71556	soil	9.07139	-5.73792	96	regulatory	Phage regulatory protein Rha (Phage_pRha)	annotate	annotate	Transcriptional regulation	d__Bacteria;p__Pseudomonadota;c__Gammaproteobacteria;o__Xanthomonadales;f__Xanthomonadaceae;g__Stenotrophomonas	0.4	1	Pseudomonadota	Gammaproteobacteria	soil	regulatory	Transcriptional regulation	Phage regulatory protein Rha (Phage_pRha)	gut-leaning	0.244372	regulatory	annotate
IMGVR_UViG_2970836857_000001|2970836857|2970836857|737191-774973_4	IMGVR_UViG_2970836857_000001|2970836857|2970836857|737191-774973	soil	2.59285	5.35192	52	regulatory	SOS response associated peptidase (SRAP)	annotate	annotate	Signal transduction & two-component systems	d__Bacteria;p__Pseudomonadota;c__Gammaproteobacteria;o__Xanthomonadales;f__Xanthomonadaceae;g__Stenotrophomonas	1	1	Pseudomonadota	Gammaproteobacteria	soil	regulatory	Signal transduction & two-component systems	SOS response associated peptidase (SRAP)	soil-specific	0.856439	regulatory	annotate
IMGVR_UViG_2970836857_000001|2970836857|2970836857|737191-774973_33	IMGVR_UViG_2970836857_000001|2970836857|2970836857|737191-774973	soil	3.70281	2.44467	102	regulatory	CII-like transcriptional activator	annotate	annotate	Transcriptional regulation	d__Bacteria;p__Pseudomonadota;c__Gammaproteobacteria;o__Xanthomonadales;f__Xanthomonadaceae;g__Stenotrophomonas	1	0.9	Pseudomonadota	Gammaproteobacteria	soil	regulatory	Transcriptional regulation	CII-like transcriptional activator	soil-leaning	0.766386	regulatory	annotate
IMGVR_UViG_2970836857_000001|2970836857|2970836857|737191-774973_50	IMGVR_UViG_2970836857_000001|2970836857|2970836857|737191-774973	soil	-0.320271	0.521334	31	regulatory	CsrA-like regulator	annotate	annotate	Transcriptional regulation	d__Bacteria;p__Pseudomonadota;c__Gammaproteobacteria;o__Xanthomonadales;f__Xanthomonadaceae;g__Stenotrophomonas	1	1	Pseudomonadota	Gammaproteobacteria	soil	regulatory	Transcriptional regulation	CsrA-like regulator	soil-specific	0.964087	regulatory	annotate
IMGVR_UViG_2981535449_000003|2981535449|2981535463|150-28223_7	IMGVR_UViG_2981535449_000003|2981535449|2981535463|150-28223	soil	1.18119	-6.1517	17	regulatory	transcriptional activator	annotate	annotate	Transcriptional regulation	d__Bacteria;p__Bacillota;c__Bacilli;o__Bacillales;f__Bacillaceae_G;g__Bacillus_A	0.7	0.9	Bacillota	Bacilli	soil	regulatory	Transcriptional regulation	transcriptional activator	gut-specific	0.143326	regulatory	annotate
IMGVR_UViG_2981535449_000003|2981535449|2981535463|150-28223_13	IMGVR_UViG_2981535449_000003|2981535449|2981535463|150-28223	soil	7.92491	13.3395	3	regulatory	DNA binding protein	annotate	annotate	Transcriptional regulation	d__Bacteria;p__Bacillota;c__Bacilli;o__Bacillales;f__Bacillaceae_G;g__Bacillus_A	0.3	0.6	Bacillota	Bacilli	soil	regulatory	Transcriptional regulation	DNA binding protein	gut-leaning	0.168377	regulatory	annotate
IMGVR_UViG_2981541565_000002|2981541565|2981541565|1392587-1421923_9	IMGVR_UViG_2981541565_000002|2981541565|2981541565|1392587-1421923	soil	6.22142	4.24334	159	metabolic	eamB; cysteine/O-acetylserine efflux protein	annotate	annotate	Metabolic substrate transport	d__Bacteria;p__Bacillota;c__Clostridia;o__Peptostreptococcales;f__Peptostreptococcaceae;g__Clostridioides	0.3	0.2	Bacillota	Clostridia	soil	metabolic	Metabolic substrate transport	eamB; cysteine/O-acetylserine efflux protein	soil-leaning	0.683734	metabolic	annotate
IMGVR_UViG_2981541565_000002|2981541565|2981541565|1392587-1421923_17	IMGVR_UViG_2981541565_000002|2981541565|2981541565|1392587-1421923	soil	3.62244	0.255082	135	regulatory	rghR; HTH-type transcriptional regulator, competence development regulator	annotate	annotate	Transcriptional regulation	d__Bacteria;p__Bacillota;c__Clostridia;o__Peptostreptococcales;f__Peptostreptococcaceae;g__Clostridioides	0.5	0.5	Bacillota	Clostridia	soil	regulatory	Transcriptional regulation	rghR; HTH-type transcriptional regulator, competence development regulator	gut-leaning	0.223773	regulatory	annotate
IMGVR_UViG_2971482039_000001|2971482039|2971482039|1873251-1914388_4	IMGVR_UViG_2971482039_000001|2971482039|2971482039|1873251-1914388	soil	3.10293	-0.0937503	135	unclassified	Transcriptional regulation	L1	cluster	Transcriptional regulation	d__Bacteria;p__Bacillota;c__Bacilli;o__Paenibacillales;f__Paenibacillaceae;g__Paenibacillus	0.2	0.7	Bacillota	Bacilli	soil	unclassified	Transcriptional regulation	Transcriptional regulation	gut-leaning	0.223773	unclassified	de-novo
IMGVR_UViG_2971482039_000001|2971482039|2971482039|1873251-1914388_7	IMGVR_UViG_2971482039_000001|2971482039|2971482039|1873251-1914388	soil	8.46352	-6.21024	96	regulatory	anti-repressor	annotate	annotate	Transcriptional regulation	d__Bacteria;p__Bacillota;c__Bacilli;o__Paenibacillales;f__Paenibacillaceae;g__Paenibacillus	0.2	1	Bacillota	Bacilli	soil	regulatory	Transcriptional regulation	anti-repressor	gut-leaning	0.244372	regulatory	annotate
IMGVR_UViG_2971482039_000001|2971482039|2971482039|1873251-1914388_37	IMGVR_UViG_2971482039_000001|2971482039|2971482039|1873251-1914388	soil	1.05564	-6.24724	17	regulatory	transcriptional activator	annotate	annotate	Transcriptional regulation	d__Bacteria;p__Bacillota;c__Bacilli;o__Paenibacillales;f__Paenibacillaceae;g__Paenibacillus	0.2	1	Bacillota	Bacilli	soil	regulatory	Transcriptional regulation	transcriptional activator	gut-specific	0.143326	regulatory	annotate
IMGVR_UViG_2981547739_000001|2981547739|2981547740|115157-149490_8	IMGVR_UViG_2981547739_000001|2981547739|2981547740|115157-149490	soil	8.31587	3.83563	145	unclassified		unassigned	none	Transcriptional regulation	d__Bacteria;p__Bacillota;c__Bacilli;o__Bacillales;f__Bacillaceae_G;g__Bacillus_A	0.6	0.6	Bacillota	Bacilli	soil	unclassified	Transcriptional regulation		gut-specific	0.102748	unclassified	de-novo
IMGVR_UViG_2981547739_000001|2981547739|2981547740|115157-149490_32	IMGVR_UViG_2981547739_000001|2981547739|2981547740|115157-149490	soil	1.06475	-6.141	17	regulatory	transcriptional activator	annotate	annotate	Transcriptional regulation	d__Bacteria;p__Bacillota;c__Bacilli;o__Bacillales;f__Bacillaceae_G;g__Bacillus_A	1	1	Bacillota	Bacilli	soil	regulatory	Transcriptional regulation	transcriptional activator	gut-specific	0.143326	regulatory	annotate
IMGVR_UViG_2981547739_000001|2981547739|2981547740|115157-149490_44	IMGVR_UViG_2981547739_000001|2981547739|2981547740|115157-149490	soil	8.43791	10.1939	95	unclassified	transcriptional regulator	specific	embedding	Transcriptional regulation	d__Bacteria;p__Bacillota;c__Bacilli;o__Bacillales;f__Bacillaceae_G;g__Bacillus_A	0.9	1	Bacillota	Bacilli	soil	unclassified	Transcriptional regulation	transcriptional regulator	gut-leaning	0.201106	unclassified	de-novo
IMGVR_UViG_2981547739_000001|2981547739|2981547740|115157-149490_47	IMGVR_UViG_2981547739_000001|2981547739|2981547740|115157-149490	soil	3.42484	-0.596884	135	regulatory	rghR; HTH-type transcriptional regulator, competence development regulator	annotate	annotate	Transcriptional regulation	d__Bacteria;p__Bacillota;c__Bacilli;o__Bacillales;f__Bacillaceae_G;g__Bacillus_A	0.7	1	Bacillota	Bacilli	soil	regulatory	Transcriptional regulation	rghR; HTH-type transcriptional regulator, competence development regulator	gut-leaning	0.223773	regulatory	annotate
IMGVR_UViG_2981572426_000002|2981572426|2981572445|5112-42461_4	IMGVR_UViG_2981572426_000002|2981572426|2981572445|5112-42461	soil	5.35949	1.692	111	regulatory	transcriptional repressor	annotate	annotate	Transcriptional regulation	d__Bacteria;p__Bacillota;c__Bacilli;o__Bacillales_A;f__Planococcaceae;g__Lysinibacillus	0.6	1	Bacillota	Bacilli	soil	regulatory	Transcriptional regulation	transcriptional repressor	gut-leaning	0.242077	regulatory	annotate
IMGVR_UViG_2981572426_000002|2981572426|2981572445|5112-42461_9	IMGVR_UViG_2981572426_000002|2981572426|2981572445|5112-42461	soil	7.9046	3.36632	138	physiological	antitoxin from a toxin-antitoxin system	annotate	annotate	Toxin-antitoxin systems	d__Bacteria;p__Bacillota;c__Bacilli;o__Bacillales_A;f__Planococcaceae;g__Lysinibacillus	0.7	1	Bacillota	Bacilli	soil	physiological	Toxin-antitoxin systems	antitoxin from a toxin-antitoxin system	soil-leaning	0.665647	physiological	annotate
IMGVR_UViG_2981572426_000002|2981572426|2981572445|5112-42461_21	IMGVR_UViG_2981572426_000002|2981572426|2981572445|5112-42461	soil	0.953893	-6.78181	17	regulatory	transcriptional regulator	annotate	annotate	Transcriptional regulation	d__Bacteria;p__Bacillota;c__Bacilli;o__Bacillales_A;f__Planococcaceae;g__Lysinibacillus	0.4	1	Bacillota	Bacilli	soil	regulatory	Transcriptional regulation	transcriptional regulator	gut-specific	0.143326	regulatory	annotate
IMGVR_UViG_2981572426_000002|2981572426|2981572445|5112-42461_35	IMGVR_UViG_2981572426_000002|2981572426|2981572445|5112-42461	soil	18.556	8.28722	26	unclassified	Arc-like repressor	specific	cluster	Transcriptional regulation	d__Bacteria;p__Bacillota;c__Bacilli;o__Bacillales_A;f__Planococcaceae;g__Lysinibacillus	0.3	0.1	Bacillota	Bacilli	soil	unclassified	Transcriptional regulation	Arc-like repressor	gut-leaning	0.271259	unclassified	de-novo
IMGVR_UViG_2981572426_000002|2981572426|2981572445|5112-42461_54	IMGVR_UViG_2981572426_000002|2981572426|2981572445|5112-42461	soil	9.72823	-0.974116	120	unclassified	toxin-antitoxin system HicB-like	specific	cluster	Toxin-antitoxin systems	d__Bacteria;p__Bacillota;c__Bacilli;o__Bacillales_A;f__Planococcaceae;g__Lysinibacillus	0.1	0.7	Bacillota	Bacilli	soil	unclassified	Toxin-antitoxin systems	toxin-antitoxin system HicB-like	gut-leaning	0.312621	unclassified	de-novo
IMGVR_UViG_2981572426_000002|2981572426|2981572445|5112-42461_55	IMGVR_UViG_2981572426_000002|2981572426|2981572445|5112-42461	soil	18.5049	3.35054	32	physiological	toxin	annotate	annotate	Toxin-antitoxin systems	d__Bacteria;p__Bacillota;c__Bacilli;o__Bacillales_A;f__Planococcaceae;g__Lysinibacillus	0	1	Bacillota	Bacilli	soil	physiological	Toxin-antitoxin systems	toxin	gut-leaning	0.216173	physiological	annotate
IMGVR_UViG_3002759546_000001|3002759546|3002759549|1206626-1244933_16	IMGVR_UViG_3002759546_000001|3002759546|3002759549|1206626-1244933	soil	13.6649	5.72977	105	regulatory	signal peptide motif	annotate	annotate	Signal transduction & two-component systems	d__Bacteria;p__Pseudomonadota;c__Gammaproteobacteria;o__Xanthomonadales;f__Xanthomonadaceae;g__Xanthomonas	1	1	Pseudomonadota	Gammaproteobacteria	soil	regulatory	Signal transduction & two-component systems	signal peptide motif	soil-leaning	0.764259	regulatory	annotate
IMGVR_UViG_2984167884_000004|2984167884|2984167903|42399-78197_25	IMGVR_UViG_2984167884_000004|2984167884|2984167903|42399-78197	soil	1.02124	6.94235	36	metabolic	GGCT; gamma-glutamylcyclotransferase [EC:4.3.2.9]	annotate	annotate	Amino acid metabolism	d__Bacteria;p__Bacillota;c__Bacilli;o__Bacillales_B;f__Domibacillaceae	0.3	1	Bacillota	Bacilli	soil	metabolic	Amino acid metabolism	GGCT; gamma-glutamylcyclotransferase [EC:4.3.2.9]	gut-specific	0.133163	metabolic	annotate
IMGVR_UViG_2984167884_000004|2984167884|2984167903|42399-78197_30	IMGVR_UViG_2984167884_000004|2984167884|2984167903|42399-78197	soil	13.6161	8.49974	69	metabolic	metK; S-adenosylmethionine synthetase [EC:2.5.1.6]	annotate	annotate	Amino acid metabolism	d__Bacteria;p__Bacillota;c__Bacilli;o__Bacillales_B;f__Domibacillaceae	0.2	1	Bacillota	Bacilli	soil	metabolic	Amino acid metabolism	metK; S-adenosylmethionine synthetase [EC:2.5.1.6]	gut-specific	0.0809578	metabolic	annotate
IMGVR_UViG_2984167884_000004|2984167884|2984167903|42399-78197_33	IMGVR_UViG_2984167884_000004|2984167884|2984167903|42399-78197	soil	1.6027	-7.3274	17	regulatory	transcriptional regulator	annotate	annotate	Transcriptional regulation	d__Bacteria;p__Bacillota;c__Bacilli;o__Bacillales_B;f__Domibacillaceae	0	1	Bacillota	Bacilli	soil	regulatory	Transcriptional regulation	transcriptional regulator	gut-specific	0.143326	regulatory	annotate
IMGVR_UViG_2984167884_000004|2984167884|2984167903|42399-78197_39	IMGVR_UViG_2984167884_000004|2984167884|2984167903|42399-78197	soil	9.28939	-7.44916	96	regulatory	anti-repressor Ant	annotate	annotate	Transcriptional regulation	d__Bacteria;p__Bacillota;c__Bacilli;o__Bacillales_B;f__Domibacillaceae	0	1	Bacillota	Bacilli	soil	regulatory	Transcriptional regulation	anti-repressor Ant	gut-leaning	0.244372	regulatory	annotate
IMGVR_UViG_2981823900_000006|2981823900|2981823910|248096-303008_14	IMGVR_UViG_2981823900_000006|2981823900|2981823910|248096-303008	soil	7.0465	2.74587	132	metabolic	aroK, aroL; shikimate kinase [EC:2.7.1.71]	annotate	annotate	Transcriptional regulation	d__Bacteria;p__Bacillota;c__Bacilli;o__Paenibacillales;f__NBRC-103111;g__Paenibacillus_F	0.6	0	Bacillota	Bacilli	soil	metabolic	Transcriptional regulation	aroK, aroL; shikimate kinase [EC:2.7.1.71]	soil-specific	0.980355	metabolic	annotate
IMGVR_UViG_2981823900_000006|2981823900|2981823910|248096-303008_53	IMGVR_UViG_2981823900_000006|2981823900|2981823910|248096-303008	soil	5.68481	4.14468	142	regulatory	agrB; accessory gene regulator B	annotate	annotate	Transcriptional regulation	d__Bacteria;p__Bacillota;c__Bacilli;o__Paenibacillales;f__NBRC-103111;g__Paenibacillus_F	0.7	0.7	Bacillota	Bacilli	soil	regulatory	Transcriptional regulation	agrB; accessory gene regulator B	soil-leaning	0.753321	regulatory	annotate
IMGVR_UViG_2981823900_000006|2981823900|2981823910|248096-303008_61	IMGVR_UViG_2981823900_000006|2981823900|2981823910|248096-303008	soil	8.5688	-6.71211	96	regulatory	anti-repressor Ant	annotate	annotate	Transcriptional regulation	d__Bacteria;p__Bacillota;c__Bacilli;o__Paenibacillales;f__NBRC-103111;g__Paenibacillus_F	0.4	1	Bacillota	Bacilli	soil	regulatory	Transcriptional regulation	anti-repressor Ant	gut-leaning	0.244372	regulatory	annotate
IMGVR_UViG_2966647428_000003|2966647428|2966647428|4510723-4583236_22	IMGVR_UViG_2966647428_000003|2966647428|2966647428|4510723-4583236	soil	-2.92084	4.16546	2	metabolic	Acyltransferase domain	annotate	annotate	Lipid & fatty acid metabolism	d__Bacteria;p__Pseudomonadota;c__Gammaproteobacteria;o__Pseudomonadales;f__Pseudomonadaceae;g__Pseudomonas_E	0.7	1	Pseudomonadota	Gammaproteobacteria	soil	metabolic	Lipid & fatty acid metabolism	Acyltransferase domain	soil-leaning	0.81367	metabolic	annotate
IMGVR_UViG_2966647428_000003|2966647428|2966647428|4510723-4583236_60	IMGVR_UViG_2966647428_000003|2966647428|2966647428|4510723-4583236	soil	8.68913	-6.78719	96	regulatory	anti-repressor Ant	annotate	annotate	Transcriptional regulation	d__Bacteria;p__Pseudomonadota;c__Gammaproteobacteria;o__Pseudomonadales;f__Pseudomonadaceae;g__Pseudomonas_E	0.7	1	Pseudomonadota	Gammaproteobacteria	soil	regulatory	Transcriptional regulation	anti-repressor Ant	gut-leaning	0.244372	regulatory	annotate
IMGVR_UViG_2966647428_000003|2966647428|2966647428|4510723-4583236_61	IMGVR_UViG_2966647428_000003|2966647428|2966647428|4510723-4583236	soil	2.85747	2.57424	102	regulatory	Phage regulatory protein CII (CP76)	annotate	annotate	Transcriptional regulation	d__Bacteria;p__Pseudomonadota;c__Gammaproteobacteria;o__Pseudomonadales;f__Pseudomonadaceae;g__Pseudomonas_E	1	0.6	Pseudomonadota	Gammaproteobacteria	soil	regulatory	Transcriptional regulation	Phage regulatory protein CII (CP76)	soil-leaning	0.766386	regulatory	annotate
IMGVR_UViG_2966647428_000003|2966647428|2966647428|4510723-4583236_64	IMGVR_UViG_2966647428_000003|2966647428|2966647428|4510723-4583236	soil	9.01245	-4.99545	92	physiological	Virulence protein RhuM family	annotate	annotate	Transcriptional regulation	d__Bacteria;p__Pseudomonadota;c__Gammaproteobacteria;o__Pseudomonadales;f__Pseudomonadaceae;g__Pseudomonas_E	0	1	Pseudomonadota	Gammaproteobacteria	soil	physiological	Transcriptional regulation	Virulence protein RhuM family	gut-specific	0.0634715	physiological	annotate
IMGVR_UViG_2966647428_000003|2966647428|2966647428|4510723-4583236_69	IMGVR_UViG_2966647428_000003|2966647428|2966647428|4510723-4583236	soil	-0.31266	0.515499	31	regulatory	CsrA-like regulator	annotate	annotate	Transcriptional regulation	d__Bacteria;p__Pseudomonadota;c__Gammaproteobacteria;o__Pseudomonadales;f__Pseudomonadaceae;g__Pseudomonas_E	1	1	Pseudomonadota	Gammaproteobacteria	soil	regulatory	Transcriptional regulation	CsrA-like regulator	soil-specific	0.964087	regulatory	annotate
IMGVR_UViG_2989264193_000002|2989264193|2989264193|1583635-1625139_37	IMGVR_UViG_2989264193_000002|2989264193|2989264193|1583635-1625139	soil	9.31025	-6.82046	96	regulatory	anti-repressor	annotate	annotate	Transcriptional regulation	d__Bacteria;p__Bacillota;c__Bacilli;o__Bacillales_A;f__Planococcaceae;g__Rummeliibacillus	0.4	1	Bacillota	Bacilli	soil	regulatory	Transcriptional regulation	anti-repressor	gut-leaning	0.244372	regulatory	annotate
IMGVR_UViG_3001361271_000002|3001361271|3001361271|344836-386857_2	IMGVR_UViG_3001361271_000002|3001361271|3001361271|344836-386857	soil	2.6761	5.3771	52	regulatory	SOS response associated peptidase (SRAP)	annotate	annotate	Cofactor & vitamin metabolism	d__Bacteria;p__Pseudomonadota;c__Alphaproteobacteria;o__Rhizobiales;f__Labraceae;g__Labrys	1	1	Pseudomonadota	Alphaproteobacteria	soil	regulatory	Cofactor & vitamin metabolism	SOS response associated peptidase (SRAP)	soil-specific	0.856439	regulatory	annotate
IMGVR_UViG_3001361271_000002|3001361271|3001361271|344836-386857_37	IMGVR_UViG_3001361271_000002|3001361271|3001361271|344836-386857	soil	12.4935	-1.17125	40	unclassified	Other	L1	cluster	Transcriptional regulation	d__Bacteria;p__Pseudomonadota;c__Alphaproteobacteria;o__Rhizobiales;f__Labraceae;g__Labrys	0.9	0.1	Pseudomonadota	Alphaproteobacteria	soil	unclassified	Transcriptional regulation	Other	soil-leaning	0.757542	unclassified	de-novo
IMGVR_UViG_3001361271_000002|3001361271|3001361271|344836-386857_39	IMGVR_UViG_3001361271_000002|3001361271|3001361271|344836-386857	soil	9.51636	1.46122	130	unclassified	Bacterial dnaA protein helix-turn-helix	specific	embedding	Transcriptional regulation	d__Bacteria;p__Pseudomonadota;c__Alphaproteobacteria;o__Rhizobiales;f__Labraceae;g__Labrys	1	0.6	Pseudomonadota	Alphaproteobacteria	soil	unclassified	Transcriptional regulation	Bacterial dnaA protein helix-turn-helix	soil-specific	0.95801	unclassified	de-novo
IMGVR_UViG_3001361271_000002|3001361271|3001361271|344836-386857_46	IMGVR_UViG_3001361271_000002|3001361271|3001361271|344836-386857	soil	2.80539	2.63496	102	unclassified	Transcriptional regulation	L1	cluster	Transcriptional regulation	d__Bacteria;p__Pseudomonadota;c__Alphaproteobacteria;o__Rhizobiales;f__Labraceae;g__Labrys	1	0.1	Pseudomonadota	Alphaproteobacteria	soil	unclassified	Transcriptional regulation	Transcriptional regulation	soil-leaning	0.766386	unclassified	de-novo
IMGVR_UViG_3001361271_000002|3001361271|3001361271|344836-386857_52	IMGVR_UViG_3001361271_000002|3001361271|3001361271|344836-386857	soil	13.2708	-10.1345	20	regulatory	GapR-like, DNA-binding domain	annotate	annotate	Transcriptional regulation	d__Bacteria;p__Pseudomonadota;c__Alphaproteobacteria;o__Rhizobiales;f__Labraceae;g__Labrys	1	1	Pseudomonadota	Alphaproteobacteria	soil	regulatory	Transcriptional regulation	GapR-like, DNA-binding domain	soil-specific	0.94433	regulatory	annotate
IMGVR_UViG_2980483923_000002|2980483923|2980483923|1816265-1945613_1	IMGVR_UViG_2980483923_000002|2980483923|2980483923|1816265-1945613	soil	0.811431	-1.99612	43	regulatory	rapI; response regulator aspartate phosphatase I [EC:3.1.-.-]	annotate	annotate	Transcriptional regulation	d__Bacteria;p__Bacillota;c__Bacilli;o__Bacillales;f__Bacillaceae;g__Bacillus	1	1	Bacillota	Bacilli	soil	regulatory	Transcriptional regulation	rapI; response regulator aspartate phosphatase I [EC:3.1.-.-]	soil-specific	0.948963	regulatory	annotate
IMGVR_UViG_2980483923_000002|2980483923|2980483923|1816265-1945613_64	IMGVR_UViG_2980483923_000002|2980483923|2980483923|1816265-1945613	soil	-2.86099	4.14131	2	metabolic	tmaT; acetyltransferase [EC:2.3.1.-]	annotate	annotate	Lipid & fatty acid metabolism	d__Bacteria;p__Bacillota;c__Bacilli;o__Bacillales;f__Bacillaceae;g__Bacillus	0.9	1	Bacillota	Bacilli	soil	metabolic	Lipid & fatty acid metabolism	tmaT; acetyltransferase [EC:2.3.1.-]	soil-leaning	0.81367	metabolic	annotate
IMGVR_UViG_2980483923_000002|2980483923|2980483923|1816265-1945613_81	IMGVR_UViG_2980483923_000002|2980483923|2980483923|1816265-1945613	soil	0.734288	-2.04491	43	regulatory	AimR transcriptional regulator-like	annotate	annotate	Transcriptional regulation	d__Bacteria;p__Bacillota;c__Bacilli;o__Bacillales;f__Bacillaceae;g__Bacillus	1	1	Bacillota	Bacilli	soil	regulatory	Transcriptional regulation	AimR transcriptional regulator-like	soil-specific	0.948963	regulatory	annotate
IMGVR_UViG_2980483923_000002|2980483923|2980483923|1816265-1945613_134	IMGVR_UViG_2980483923_000002|2980483923|2980483923|1816265-1945613	soil	4.19372	4.27533	133	unclassified		unassigned	none	Toxin-antitoxin systems	d__Bacteria;p__Bacillota;c__Bacilli;o__Bacillales;f__Bacillaceae;g__Bacillus	0.3	0.3	Bacillota	Bacilli	soil	unclassified	Toxin-antitoxin systems		gut-specific	0.124918	unclassified	de-novo
IMGVR_UViG_2984867784_000001|2984867784|2984867784|3898901-3945679_11	IMGVR_UViG_2984867784_000001|2984867784|2984867784|3898901-3945679	soil	-2.92069	4.17498	2	metabolic	Acyltransferase domain	annotate	annotate	Lipid & fatty acid metabolism	d__Bacteria;p__Pseudomonadota;c__Alphaproteobacteria;o__Rhizobiales;f__Rhizobiaceae;g__Mesorhizobium	1	1	Pseudomonadota	Alphaproteobacteria	soil	metabolic	Lipid & fatty acid metabolism	Acyltransferase domain	soil-leaning	0.81367	metabolic	annotate
IMGVR_UViG_2984867784_000001|2984867784|2984867784|3898901-3945679_34	IMGVR_UViG_2984867784_000001|2984867784|2984867784|3898901-3945679	soil	12.2441	-1.40963	40	regulatory	transcription antiterminator	annotate	annotate	Transcriptional regulation	d__Bacteria;p__Pseudomonadota;c__Alphaproteobacteria;o__Rhizobiales;f__Rhizobiaceae;g__Mesorhizobium	1	0.9	Pseudomonadota	Alphaproteobacteria	soil	regulatory	Transcriptional regulation	transcription antiterminator	soil-leaning	0.757542	regulatory	annotate
IMGVR_UViG_2984867784_000001|2984867784|2984867784|3898901-3945679_47	IMGVR_UViG_2984867784_000001|2984867784|2984867784|3898901-3945679	soil	13.245	-10.1453	20	regulatory	GapR-like, DNA-binding domain	annotate	annotate	Transcriptional regulation	d__Bacteria;p__Pseudomonadota;c__Alphaproteobacteria;o__Rhizobiales;f__Rhizobiaceae;g__Mesorhizobium	1	1	Pseudomonadota	Alphaproteobacteria	soil	regulatory	Transcriptional regulation	GapR-like, DNA-binding domain	soil-specific	0.94433	regulatory	annotate
IMGVR_UViG_2984867784_000001|2984867784|2984867784|3898901-3945679_49	IMGVR_UViG_2984867784_000001|2984867784|2984867784|3898901-3945679	soil	3.11232	2.47204	102	regulatory	CII-like transcriptional activator	annotate	annotate	Transcriptional regulation	d__Bacteria;p__Pseudomonadota;c__Alphaproteobacteria;o__Rhizobiales;f__Rhizobiaceae;g__Mesorhizobium	1	1	Pseudomonadota	Alphaproteobacteria	soil	regulatory	Transcriptional regulation	CII-like transcriptional activator	soil-leaning	0.766386	regulatory	annotate
IMGVR_UViG_2988722922_000002|2988722922|2988722922|3289458-3328474_14	IMGVR_UViG_2988722922_000002|2988722922|2988722922|3289458-3328474	soil	10.0001	9.5517	90	unclassified	NA	unassigned	none	Toxin-antitoxin systems	d__Bacteria;p__Pseudomonadota;c__Gammaproteobacteria;o__Pseudomonadales;f__Pseudomonadaceae;g__Pseudomonas_E	0.8	0.4	Pseudomonadota	Gammaproteobacteria	soil	unclassified	Toxin-antitoxin systems	NA	gut-leaning	0.192843	unclassified	de-novo
IMGVR_UViG_2988722922_000002|2988722922|2988722922|3289458-3328474_15	IMGVR_UViG_2988722922_000002|2988722922|2988722922|3289458-3328474	soil	9.58721	-6.23603	96	regulatory	anti-repressor Ant	annotate	annotate	Transcriptional regulation	d__Bacteria;p__Pseudomonadota;c__Gammaproteobacteria;o__Pseudomonadales;f__Pseudomonadaceae;g__Pseudomonas_E	0.2	1	Pseudomonadota	Gammaproteobacteria	soil	regulatory	Transcriptional regulation	anti-repressor Ant	gut-leaning	0.244372	regulatory	annotate
IMGVR_UViG_2988722922_000002|2988722922|2988722922|3289458-3328474_36	IMGVR_UViG_2988722922_000002|2988722922|2988722922|3289458-3328474	soil	7.3417	-0.848474	81	unclassified	transcriptional regulator	specific	embedding	Transcriptional regulation	d__Bacteria;p__Pseudomonadota;c__Gammaproteobacteria;o__Pseudomonadales;f__Pseudomonadaceae;g__Pseudomonas_E	0.5	0.3	Pseudomonadota	Gammaproteobacteria	soil	unclassified	Transcriptional regulation	transcriptional regulator	gut-leaning	0.316381	unclassified	de-novo
IMGVR_UViG_2996836738_000003|2996836738|2996836740|211766-240322_20	IMGVR_UViG_2996836738_000003|2996836738|2996836740|211766-240322	soil	16.3277	4.59155	25	unclassified	tail chaperone protein	specific	embedding	Regulatory chaperones & coregulators	d__Bacteria;p__Pseudomonadota;c__Alphaproteobacteria;o__Rhizobiales;f__Rhizobiaceae;g__Neorhizobium	0.6	0.3	Pseudomonadota	Alphaproteobacteria	soil	unclassified	Regulatory chaperones & coregulators	tail chaperone protein	gut-leaning	0.192006	unclassified	de-novo
IMGVR_UViG_2993971070_000002|2993971070|2993971086|801558-872590_76	IMGVR_UViG_2993971070_000002|2993971070|2993971086|801558-872590	soil	12.0966	5.18136	79	physiological	Bacteriophage abortive infection AbiH	annotate	annotate	Defense & anti-defense systems	d__Bacteria;p__Bacteroidota;c__Bacteroidia;o__Cytophagales;f__Spirosomataceae;g__Telluribacter	0	0.7	Bacteroidota	Bacteroidia	soil	physiological	Defense & anti-defense systems	Bacteriophage abortive infection AbiH	gut-specific	0.104636	physiological	annotate
IMGVR_UViG_3006656665_000002|3006656665|3006657219|426224-458864_50	IMGVR_UViG_3006656665_000002|3006656665|3006657219|426224-458864	soil	0.601606	-1.42467	42	regulatory	transcriptional regulator	annotate	annotate	Transcriptional regulation	d__Bacteria;p__Actinomycetota;c__Actinomycetes;o__Streptomycetales;f__Streptomycetaceae;g__Streptomyces	1	0.9	Actinomycetota	Actinomycetes	soil	regulatory	Transcriptional regulation	transcriptional regulator	soil-specific	0.992764	regulatory	annotate
IMGVR_UViG_3005491268_000002|3005491268|3005491294|357172-409390_20	IMGVR_UViG_3005491268_000002|3005491268|3005491294|357172-409390	soil	13.228	-10.0132	20	regulatory	GapR-like, DNA-binding domain	annotate	annotate	Transcriptional regulation	d__Bacteria;p__Pseudomonadota;c__Alphaproteobacteria;o__Rhizobiales;f__Xanthobacteraceae;g__Bradyrhizobium	1	1	Pseudomonadota	Alphaproteobacteria	soil	regulatory	Transcriptional regulation	GapR-like, DNA-binding domain	soil-specific	0.94433	regulatory	annotate
IMGVR_UViG_3005491268_000002|3005491268|3005491294|357172-409390_26	IMGVR_UViG_3005491268_000002|3005491268|3005491294|357172-409390	soil	12.4303	-1.30447	40	regulatory	nusG; transcription termination/antitermination protein NusG	annotate	annotate	Other	d__Bacteria;p__Pseudomonadota;c__Alphaproteobacteria;o__Rhizobiales;f__Xanthobacteraceae;g__Bradyrhizobium	0.9	1	Pseudomonadota	Alphaproteobacteria	soil	regulatory	Other	nusG; transcription termination/antitermination protein NusG	soil-leaning	0.757542	regulatory	annotate
IMGVR_UViG_3005491268_000002|3005491268|3005491294|357172-409390_61	IMGVR_UViG_3005491268_000002|3005491268|3005491294|357172-409390	soil	-2.98248	4.23916	2	metabolic	Acyltransferase domain	annotate	annotate	Lipid & fatty acid metabolism	d__Bacteria;p__Pseudomonadota;c__Alphaproteobacteria;o__Rhizobiales;f__Xanthobacteraceae;g__Bradyrhizobium	1	1	Pseudomonadota	Alphaproteobacteria	soil	metabolic	Lipid & fatty acid metabolism	Acyltransferase domain	soil-leaning	0.81367	metabolic	annotate
IMGVR_UViG_3004944906_000002|3004944906|3004944917|266990-310240_37	IMGVR_UViG_3004944906_000002|3004944906|3004944917|266990-310240	soil	0.34286	-6.98872	17	unclassified		specific	embedding	Transcriptional regulation	d__Bacteria;p__Bacillota;c__Bacilli;o__Paenibacillales;f__YIM-B00363;g__Paenibacillus_AE	0	0.2	Bacillota	Bacilli	soil	unclassified	Transcriptional regulation		gut-specific	0.143326	unclassified	de-novo
IMGVR_UViG_3004944906_000002|3004944906|3004944917|266990-310240_69	IMGVR_UViG_3004944906_000002|3004944906|3004944917|266990-310240	soil	9.15419	-7.11154	96	regulatory	anti-repressor Ant	annotate	annotate	Transcriptional regulation	d__Bacteria;p__Bacillota;c__Bacilli;o__Paenibacillales;f__YIM-B00363;g__Paenibacillus_AE	0	1	Bacillota	Bacilli	soil	regulatory	Transcriptional regulation	anti-repressor Ant	gut-leaning	0.244372	regulatory	annotate
IMGVR_UViG_3004944906_000002|3004944906|3004944917|266990-310240_72	IMGVR_UViG_3004944906_000002|3004944906|3004944917|266990-310240	soil	3.52962	-0.223017	135	regulatory	rghR; HTH-type transcriptional regulator, competence development regulator	annotate	annotate	Transcriptional regulation	d__Bacteria;p__Bacillota;c__Bacilli;o__Paenibacillales;f__YIM-B00363;g__Paenibacillus_AE	0.6	0.8	Bacillota	Bacilli	soil	regulatory	Transcriptional regulation	rghR; HTH-type transcriptional regulator, competence development regulator	gut-leaning	0.223773	regulatory	annotate
IMGVR_UViG_2997841020_000001|2997841020|2997841020|5215302-5272103_96	IMGVR_UViG_2997841020_000001|2997841020|2997841020|5215302-5272103	soil	6.50125	-1.60714	60	metabolic	yigB; FMN hydrolase / 5-amino-6-(5-phospho-D-ribitylamino)uracil phosphatase [EC:3.1.3.102 3.1.3.104]	annotate	annotate	Cofactor & vitamin metabolism	d__Bacteria;p__Actinomycetota;c__Actinomycetes;o__Streptomycetales;f__Streptomycetaceae;g__Streptomyces	1	1	Actinomycetota	Actinomycetes	soil	metabolic	Cofactor & vitamin metabolism	yigB; FMN hydrolase / 5-amino-6-(5-phospho-D-ribitylamino)uracil phosphatase [EC:3.1.3.102 3.1.3.104]	soil-specific	0.945787	metabolic	annotate
IMGVR_UViG_3005491268_000001|3005491268|3005491268|202448-243249_29	IMGVR_UViG_3005491268_000001|3005491268|3005491268|202448-243249	soil	13.2571	-10.0312	20	regulatory	GapR-like, DNA-binding domain	annotate	annotate	Transcriptional regulation	d__Bacteria;p__Pseudomonadota;c__Alphaproteobacteria;o__Rhizobiales;f__Xanthobacteraceae;g__Bradyrhizobium	1	1	Pseudomonadota	Alphaproteobacteria	soil	regulatory	Transcriptional regulation	GapR-like, DNA-binding domain	soil-specific	0.94433	regulatory	annotate
IMGVR_UViG_3005491268_000001|3005491268|3005491268|202448-243249_31	IMGVR_UViG_3005491268_000001|3005491268|3005491268|202448-243249	soil	12.3828	-1.16111	40	regulatory	rfaH; transcriptional antiterminator RfaH	annotate	annotate	Other	d__Bacteria;p__Pseudomonadota;c__Alphaproteobacteria;o__Rhizobiales;f__Xanthobacteraceae;g__Bradyrhizobium	1	0.9	Pseudomonadota	Alphaproteobacteria	soil	regulatory	Other	rfaH; transcriptional antiterminator RfaH	soil-leaning	0.757542	regulatory	annotate
IMGVR_UViG_3002740085_000003|3002740085|3002740085|2627096-2686366_15	IMGVR_UViG_3002740085_000003|3002740085|3002740085|2627096-2686366	soil	8.90419	-6.69218	96	regulatory	anti-repressor Ant	annotate	annotate	Transcriptional regulation	d__Bacteria;p__Pseudomonadota;c__Alphaproteobacteria;o__Rhizobiales;f__Xanthobacteraceae;g__Tardiphaga	0.4	1	Pseudomonadota	Alphaproteobacteria	soil	regulatory	Transcriptional regulation	anti-repressor Ant	gut-leaning	0.244372	regulatory	annotate
IMGVR_UViG_3002740085_000003|3002740085|3002740085|2627096-2686366_23	IMGVR_UViG_3002740085_000003|3002740085|3002740085|2627096-2686366	soil	11.9248	1.65148	121	regulatory	gcrA; GcrA cell cycle regulator	annotate	annotate	Transcriptional regulation	d__Bacteria;p__Pseudomonadota;c__Alphaproteobacteria;o__Rhizobiales;f__Xanthobacteraceae;g__Tardiphaga	1	1	Pseudomonadota	Alphaproteobacteria	soil	regulatory	Transcriptional regulation	gcrA; GcrA cell cycle regulator	soil-specific	0.993092	regulatory	annotate
IMGVR_UViG_3002740085_000003|3002740085|3002740085|2627096-2686366_32	IMGVR_UViG_3002740085_000003|3002740085|3002740085|2627096-2686366	soil	13.2722	-10.0728	20	regulatory	GapR-like, DNA-binding domain	annotate	annotate	Transcriptional regulation	d__Bacteria;p__Pseudomonadota;c__Alphaproteobacteria;o__Rhizobiales;f__Xanthobacteraceae;g__Tardiphaga	1	1	Pseudomonadota	Alphaproteobacteria	soil	regulatory	Transcriptional regulation	GapR-like, DNA-binding domain	soil-specific	0.94433	regulatory	annotate
IMGVR_UViG_3002740085_000003|3002740085|3002740085|2627096-2686366_36	IMGVR_UViG_3002740085_000003|3002740085|3002740085|2627096-2686366	soil	12.4322	-1.24644	40	regulatory	rfaH; transcriptional antiterminator RfaH	annotate	annotate	Transcriptional regulation	d__Bacteria;p__Pseudomonadota;c__Alphaproteobacteria;o__Rhizobiales;f__Xanthobacteraceae;g__Tardiphaga	1	1	Pseudomonadota	Alphaproteobacteria	soil	regulatory	Transcriptional regulation	rfaH; transcriptional antiterminator RfaH	soil-leaning	0.757542	regulatory	annotate
IMGVR_UViG_3004077472_000003|3004077472|3004077534|4573-61857_9	IMGVR_UViG_3004077472_000003|3004077472|3004077534|4573-61857	soil	10.0317	-5.79086	96	regulatory	anti-repressor Ant	annotate	annotate	Transcriptional regulation	d__Bacteria;p__Actinomycetota;c__Actinomycetes;o__Mycobacteriales;f__Mycobacteriaceae;g__Rhodococcus_F	0.8	0.6	Actinomycetota	Actinomycetes	soil	regulatory	Transcriptional regulation	anti-repressor Ant	gut-leaning	0.244372	regulatory	annotate
IMGVR_UViG_3004077472_000003|3004077472|3004077534|4573-61857_66	IMGVR_UViG_3004077472_000003|3004077472|3004077534|4573-61857	soil	8.95177	0.644924	116	unclassified	Transcriptional regulation	L1	cluster	Transcriptional regulation	d__Bacteria;p__Actinomycetota;c__Actinomycetes;o__Mycobacteriales;f__Mycobacteriaceae;g__Rhodococcus_F	1	0.9	Actinomycetota	Actinomycetes	soil	unclassified	Transcriptional regulation	Transcriptional regulation	soil-specific	0.95	unclassified	de-novo
IMGVR_UViG_3005165138_000001|3005165138|3005165171|5317-59016_30	IMGVR_UViG_3005165138_000001|3005165138|3005165171|5317-59016	soil	10.4292	4.21199	101	regulatory	CII-like transcriptional activator	annotate	annotate	Transcriptional regulation	d__Bacteria;p__Pseudomonadota;c__Gammaproteobacteria;o__Enterobacterales;f__Enterobacteriaceae;g__Dryocola	0.2	1	Pseudomonadota	Gammaproteobacteria	soil	regulatory	Transcriptional regulation	CII-like transcriptional activator	gut-leaning	0.336824	regulatory	annotate
IMGVR_UViG_3005165138_000001|3005165138|3005165171|5317-59016_37	IMGVR_UViG_3005165138_000001|3005165138|3005165171|5317-59016	soil	10.1512	6.38448	171	physiological	flagellar protein	annotate	annotate	Transcriptional regulation	d__Bacteria;p__Pseudomonadota;c__Gammaproteobacteria;o__Enterobacterales;f__Enterobacteriaceae;g__Dryocola	0.5	0.4	Pseudomonadota	Gammaproteobacteria	soil	physiological	Transcriptional regulation	flagellar protein	soil-leaning	0.751001	physiological	annotate
IMGVR_UViG_3005165138_000001|3005165138|3005165171|5317-59016_50	IMGVR_UViG_3005165138_000001|3005165138|3005165171|5317-59016	soil	9.54564	10.0293	91	regulatory	Antitermination protein Q	annotate	annotate	Post-transcriptional / RNA-mediated regulation	d__Bacteria;p__Pseudomonadota;c__Gammaproteobacteria;o__Enterobacterales;f__Enterobacteriaceae;g__Dryocola	0.7	1	Pseudomonadota	Gammaproteobacteria	soil	regulatory	Post-transcriptional / RNA-mediated regulation	Antitermination protein Q	gut-leaning	0.209215	regulatory	annotate
IMGVR_UViG_3005165138_000001|3005165138|3005165171|5317-59016_54	IMGVR_UViG_3005165138_000001|3005165138|3005165171|5317-59016	soil	9.92038	-6.49363	96	regulatory	Rha-like transcriptional regulator	annotate	annotate	Transcriptional regulation	d__Bacteria;p__Pseudomonadota;c__Gammaproteobacteria;o__Enterobacterales;f__Enterobacteriaceae;g__Dryocola	0.3	1	Pseudomonadota	Gammaproteobacteria	soil	regulatory	Transcriptional regulation	Rha-like transcriptional regulator	gut-leaning	0.244372	regulatory	annotate
IMGVR_UViG_3300020674_000004|3300020674|Ga0206963_10011|1-24801_8	IMGVR_UViG_3300020674_000004|3300020674|Ga0206963_10011|1-24801	soil	7.45901	13.3996	3	regulatory	DNA binding protein	annotate	annotate	Transcriptional regulation	d__Bacteria;p__Bacteroidota;c__Bacteroidia;o__Chitinophagales;f__Chitinophagaceae;g__Puia	0.1	0.9	Bacteroidota	Bacteroidia	soil	regulatory	Transcriptional regulation	DNA binding protein	gut-leaning	0.168377	regulatory	annotate
IMGVR_UViG_3300020674_000004|3300020674|Ga0206963_10011|1-24801_39	IMGVR_UViG_3300020674_000004|3300020674|Ga0206963_10011|1-24801	soil	9.41741	1.38226	130	unclassified	NA	unassigned	none	Transcriptional regulation	d__Bacteria;p__Bacteroidota;c__Bacteroidia;o__Chitinophagales;f__Chitinophagaceae;g__Puia	1	0.7	Bacteroidota	Bacteroidia	soil	unclassified	Transcriptional regulation	NA	soil-specific	0.95801	unclassified	de-novo
IMGVR_UViG_3004154435_000004|3004154435|3004154468|178027-230315_14	IMGVR_UViG_3004154435_000004|3004154435|3004154468|178027-230315	soil	-2.96664	4.21473	2	metabolic	Acyltransferase domain	annotate	annotate	Lipid & fatty acid metabolism	d__Bacteria;p__Pseudomonadota;c__Alphaproteobacteria;o__Rhizobiales;f__Rhizobiaceae;g__Mesorhizobium	1	1	Pseudomonadota	Alphaproteobacteria	soil	metabolic	Lipid & fatty acid metabolism	Acyltransferase domain	soil-leaning	0.81367	metabolic	annotate
IMGVR_UViG_3004154435_000004|3004154435|3004154468|178027-230315_34	IMGVR_UViG_3004154435_000004|3004154435|3004154468|178027-230315	soil	4.82019	17.2776	0	regulatory	Putative DnaT-like ssDNA binding protein	annotate	annotate	Transcriptional regulation	d__Bacteria;p__Pseudomonadota;c__Alphaproteobacteria;o__Rhizobiales;f__Rhizobiaceae;g__Mesorhizobium	0.8	1	Pseudomonadota	Alphaproteobacteria	soil	regulatory	Transcriptional regulation	Putative DnaT-like ssDNA binding protein	soil-specific	0.943014	regulatory	annotate
IMGVR_UViG_3004154435_000004|3004154435|3004154468|178027-230315_42	IMGVR_UViG_3004154435_000004|3004154435|3004154468|178027-230315	soil	10.3518	-3.32465	77	regulatory	DNA binding protein	annotate	annotate	Transcriptional regulation	d__Bacteria;p__Pseudomonadota;c__Alphaproteobacteria;o__Rhizobiales;f__Rhizobiaceae;g__Mesorhizobium	0.3	0.9	Pseudomonadota	Alphaproteobacteria	soil	regulatory	Transcriptional regulation	DNA binding protein	gut-leaning	0.344978	regulatory	annotate
IMGVR_UViG_3004154435_000004|3004154435|3004154468|178027-230315_43	IMGVR_UViG_3004154435_000004|3004154435|3004154468|178027-230315	soil	12.2251	-1.41809	40	regulatory	transcription antiterminator	annotate	annotate	Other	d__Bacteria;p__Pseudomonadota;c__Alphaproteobacteria;o__Rhizobiales;f__Rhizobiaceae;g__Mesorhizobium	1	1	Pseudomonadota	Alphaproteobacteria	soil	regulatory	Other	transcription antiterminator	soil-leaning	0.757542	regulatory	annotate
IMGVR_UViG_3004154435_000004|3004154435|3004154468|178027-230315_48	IMGVR_UViG_3004154435_000004|3004154435|3004154468|178027-230315	soil	12.1271	1.4902	121	regulatory	gcrA; GcrA cell cycle regulator	annotate	annotate	Transcriptional regulation	d__Bacteria;p__Pseudomonadota;c__Alphaproteobacteria;o__Rhizobiales;f__Rhizobiaceae;g__Mesorhizobium	1	1	Pseudomonadota	Alphaproteobacteria	soil	regulatory	Transcriptional regulation	gcrA; GcrA cell cycle regulator	soil-specific	0.993092	regulatory	annotate
IMGVR_UViG_3300020962_000007|3300020962|Ga0206810_1003|27834-61868_15	IMGVR_UViG_3300020962_000007|3300020962|Ga0206810_1003|27834-61868	soil	14.0515	-0.428338	41	physiological	cspA; cold shock protein	annotate	annotate	Stress response & homeostasis	d__Bacteria;p__Bacteroidota;c__Bacteroidia;o__2-12-FULL-35-15;f__2-12-FULL-35-15;g__2-12-FULL-35-15	1	0.5	Bacteroidota	Bacteroidia	soil	physiological	Stress response & homeostasis	cspA; cold shock protein	soil-specific	0.860898	physiological	annotate
IMGVR_UViG_3300020962_000007|3300020962|Ga0206810_1003|27834-61868_31	IMGVR_UViG_3300020962_000007|3300020962|Ga0206810_1003|27834-61868	soil	5.92109	8.25285	114	metabolic	Patatin-like phospholipase	annotate	annotate	Lipid & fatty acid metabolism	d__Bacteria;p__Bacteroidota;c__Bacteroidia;o__2-12-FULL-35-15;f__2-12-FULL-35-15;g__2-12-FULL-35-15	1	1	Bacteroidota	Bacteroidia	soil	metabolic	Lipid & fatty acid metabolism	Patatin-like phospholipase	soil-specific	0.980096	metabolic	annotate
IMGVR_UViG_3300039823_000024|3300039823|Ga0397085_00024|129148-152049_4	IMGVR_UViG_3300039823_000024|3300039823|Ga0397085_00024|129148-152049	soil	-2.88115	4.14432	2	metabolic	Acyltransferase domain	annotate	annotate	Lipid & fatty acid metabolism	d__Bacteria;p__Pseudomonadota;c__Gammaproteobacteria;o__Enterobacterales;f__Enterobacteriaceae;g__Citrobacter	0.6	1	Pseudomonadota	Gammaproteobacteria	soil	metabolic	Lipid & fatty acid metabolism	Acyltransferase domain	soil-leaning	0.81367	metabolic	annotate
IMGVR_UViG_3300038990_000193|3300038990|Ga0416781_001332|6480-46048_2	IMGVR_UViG_3300038990_000193|3300038990|Ga0416781_001332|6480-46048	soil	9.62949	0.151464	129	regulatory	Mor transcription activator family	annotate	annotate	Transcriptional regulation	d__Bacteria;p__Pseudomonadota;c__Gammaproteobacteria;o__Methylococcales;f__Methylococcaceae;g__Methylococcus	0.4	1	Pseudomonadota	Gammaproteobacteria	soil	regulatory	Transcriptional regulation	Mor transcription activator family	gut-leaning	0.305787	regulatory	annotate
IMGVR_UViG_3300039568_000140|3300039568|Ga0397157_000072|5820-48260_61	IMGVR_UViG_3300039568_000140|3300039568|Ga0397157_000072|5820-48260	soil	-2.96304	4.22067	2	metabolic	Acyltransferase domain	annotate	annotate	Lipid & fatty acid metabolism	d__Bacteria;p__Pseudomonadota;c__Gammaproteobacteria;o__Enterobacterales;f__Enterobacteriaceae;g__Chania	1	1	Pseudomonadota	Gammaproteobacteria	soil	metabolic	Lipid & fatty acid metabolism	Acyltransferase domain	soil-leaning	0.81367	metabolic	annotate
IMGVR_UViG_3300047677_005921|3300047677|Ga0502305_1815340|265384-305543_43	IMGVR_UViG_3300047677_005921|3300047677|Ga0502305_1815340|265384-305543	soil	9.67325	-6.6457	96	regulatory	anti-repressor Ant	annotate	annotate	Transcriptional regulation	d__Bacteria;p__Pseudomonadota;c__Gammaproteobacteria;o__Burkholderiales;f__Burkholderiaceae;g__Burkholderia	1	1	Pseudomonadota	Gammaproteobacteria	soil	regulatory	Transcriptional regulation	anti-repressor Ant	gut-leaning	0.244372	regulatory	annotate
IMGVR_UViG_3300047156_000077|3300047156|Ga0499870_0372306|82712-127989_1	IMGVR_UViG_3300047156_000077|3300047156|Ga0499870_0372306|82712-127989	soil	13.221	-10.2003	20	regulatory	GapR-like, DNA-binding domain	annotate	annotate	Transcriptional regulation	d__Bacteria;p__Pseudomonadota;c__Alphaproteobacteria;o__Sphingomonadales;f__Sphingomonadaceae;g__Novosphingobium	1	1	Pseudomonadota	Alphaproteobacteria	soil	regulatory	Transcriptional regulation	GapR-like, DNA-binding domain	soil-specific	0.94433	regulatory	annotate
IMGVR_UViG_3300047156_000077|3300047156|Ga0499870_0372306|82712-127989_42	IMGVR_UViG_3300047156_000077|3300047156|Ga0499870_0372306|82712-127989	soil	2.54077	5.42713	52	regulatory	SOS response associated peptidase (SRAP)	annotate	annotate	Signal transduction & two-component systems	d__Bacteria;p__Pseudomonadota;c__Alphaproteobacteria;o__Sphingomonadales;f__Sphingomonadaceae;g__Novosphingobium	1	1	Pseudomonadota	Alphaproteobacteria	soil	regulatory	Signal transduction & two-component systems	SOS response associated peptidase (SRAP)	soil-specific	0.856439	regulatory	annotate
IMGVR_UViG_3300047156_000077|3300047156|Ga0499870_0372306|82712-127989_49	IMGVR_UViG_3300047156_000077|3300047156|Ga0499870_0372306|82712-127989	soil	2.5462	5.43158	52	regulatory	SOS response associated peptidase (SRAP)	annotate	annotate	Signal transduction & two-component systems	d__Bacteria;p__Pseudomonadota;c__Alphaproteobacteria;o__Sphingomonadales;f__Sphingomonadaceae;g__Novosphingobium	1	1	Pseudomonadota	Alphaproteobacteria	soil	regulatory	Signal transduction & two-component systems	SOS response associated peptidase (SRAP)	soil-specific	0.856439	regulatory	annotate
IMGVR_UViG_3300020912_000003|3300020912|Ga0207076_1015|10501-45215_4	IMGVR_UViG_3300020912_000003|3300020912|Ga0207076_1015|10501-45215	soil	18.4931	3.31267	32	physiological	HicA toxin of bacterial toxin-antitoxin,	annotate	annotate	Toxin-antitoxin systems	d__Bacteria;p__Pseudomonadota;c__Gammaproteobacteria;o__Burkholderiales;f__Burkholderiaceae;g__Duganella	0.4	1	Pseudomonadota	Gammaproteobacteria	soil	physiological	Toxin-antitoxin systems	HicA toxin of bacterial toxin-antitoxin,	gut-leaning	0.216173	physiological	annotate
IMGVR_UViG_3300020912_000003|3300020912|Ga0207076_1015|10501-45215_5	IMGVR_UViG_3300020912_000003|3300020912|Ga0207076_1015|10501-45215	soil	9.58555	-0.952826	120	physiological	HicB_like antitoxin of bacterial toxin-antitoxin system	annotate	annotate	Toxin-antitoxin systems	d__Bacteria;p__Pseudomonadota;c__Gammaproteobacteria;o__Burkholderiales;f__Burkholderiaceae;g__Duganella	0.6	0.8	Pseudomonadota	Gammaproteobacteria	soil	physiological	Toxin-antitoxin systems	HicB_like antitoxin of bacterial toxin-antitoxin system	gut-leaning	0.312621	physiological	annotate
IMGVR_UViG_3300050227_000592|3300050227|Ga0506507_0000113|44435-89158_11	IMGVR_UViG_3300050227_000592|3300050227|Ga0506507_0000113|44435-89158	soil	3.3904	2.45904	102	regulatory	transcriptional regulator	annotate	annotate	Transcriptional regulation	d__Bacteria;p__Pseudomonadota;c__Alphaproteobacteria;o__Caulobacterales;f__Caulobacteraceae;g__Phenylobacterium	1	1	Pseudomonadota	Alphaproteobacteria	soil	regulatory	Transcriptional regulation	transcriptional regulator	soil-leaning	0.766386	regulatory	annotate
IMGVR_UViG_3300050227_000592|3300050227|Ga0506507_0000113|44435-89158_26	IMGVR_UViG_3300050227_000592|3300050227|Ga0506507_0000113|44435-89158	soil	9.94847	0.792206	129	regulatory	late transcriptional activator	annotate	annotate	Transcriptional regulation	d__Bacteria;p__Pseudomonadota;c__Alphaproteobacteria;o__Caulobacterales;f__Caulobacteraceae;g__Phenylobacterium	0.9	0.9	Pseudomonadota	Alphaproteobacteria	soil	regulatory	Transcriptional regulation	late transcriptional activator	gut-leaning	0.305787	regulatory	annotate
IMGVR_UViG_3300040170_000004|3300040170|Ga0397302_0007|130291-166386_9	IMGVR_UViG_3300040170_000004|3300040170|Ga0397302_0007|130291-166386	soil	-2.84288	4.10555	2	metabolic	Acyltransferase domain	annotate	annotate	Lipid & fatty acid metabolism	d__Bacteria;p__Pseudomonadota;c__Gammaproteobacteria;o__Enterobacterales;f__Enterobacteriaceae;g__Enterobacter	0.7	1	Pseudomonadota	Gammaproteobacteria	soil	metabolic	Lipid & fatty acid metabolism	Acyltransferase domain	soil-leaning	0.81367	metabolic	annotate
IMGVR_UViG_3300050240_000572|3300050240|Ga0506524_0001023|5411-69597_26	IMGVR_UViG_3300050240_000572|3300050240|Ga0506524_0001023|5411-69597	soil	13.6185	1.83909	122	regulatory	transcriptional regulator WhiB-like	annotate	annotate	Transcriptional regulation	d__Bacteria;p__Actinomycetota;c__Actinomycetes;o__Streptomycetales;f__Streptomycetaceae;g__Streptomyces	1	1	Actinomycetota	Actinomycetes	soil	regulatory	Transcriptional regulation	transcriptional regulator WhiB-like	soil-specific	0.97278	regulatory	annotate
IMGVR_UViG_3300050240_000572|3300050240|Ga0506524_0001023|5411-69597_112	IMGVR_UViG_3300050240_000572|3300050240|Ga0506524_0001023|5411-69597	soil	7.77493	2.26861	147	unclassified	Transcriptional regulation	L1	embedding	Transcriptional regulation	d__Bacteria;p__Actinomycetota;c__Actinomycetes;o__Streptomycetales;f__Streptomycetaceae;g__Streptomyces	1	1	Actinomycetota	Actinomycetes	soil	unclassified	Transcriptional regulation	Transcriptional regulation	soil-specific	0.987197	unclassified	de-novo
IMGVR_UViG_3300041965_007329|3300041965|Ga0401702_28007365|16235-137881_3	IMGVR_UViG_3300041965_007329|3300041965|Ga0401702_28007365|16235-137881	soil	1.16835	0.579201	39	regulatory	DNA binding protein	annotate	annotate	Transcriptional regulation	NA	1	1	NA	NA	soil	regulatory	Transcriptional regulation	DNA binding protein	soil-specific	0.947791	regulatory	annotate
IMGVR_UViG_3300041965_007329|3300041965|Ga0401702_28007365|16235-137881_21	IMGVR_UViG_3300041965_007329|3300041965|Ga0401702_28007365|16235-137881	soil	8.77182	-0.712125	118	regulatory	lsr2; nucleoid-associated protein Lsr2	annotate	annotate	Chromatin/nucleoid organization & epigenetic regulation	NA	1	1	NA	NA	soil	regulatory	Chromatin/nucleoid organization & epigenetic regulation	lsr2; nucleoid-associated protein Lsr2	soil-specific	0.914537	regulatory	annotate
IMGVR_UViG_3300041965_007329|3300041965|Ga0401702_28007365|16235-137881_91	IMGVR_UViG_3300041965_007329|3300041965|Ga0401702_28007365|16235-137881	soil	13.3027	2.08667	122	regulatory	Transcription factor WhiB	annotate	annotate	Transcriptional regulation	NA	1	0.9	NA	NA	soil	regulatory	Transcriptional regulation	Transcription factor WhiB	soil-specific	0.97278	regulatory	annotate
IMGVR_UViG_3300041965_007329|3300041965|Ga0401702_28007365|16235-137881_103	IMGVR_UViG_3300041965_007329|3300041965|Ga0401702_28007365|16235-137881	soil	8.86434	-0.561643	118	regulatory	lsr2; nucleoid-associated protein Lsr2	annotate	annotate	Chromatin/nucleoid organization & epigenetic regulation	NA	1	1	NA	NA	soil	regulatory	Chromatin/nucleoid organization & epigenetic regulation	lsr2; nucleoid-associated protein Lsr2	soil-specific	0.914537	regulatory	annotate
IMGVR_UViG_3300041965_007329|3300041965|Ga0401702_28007365|16235-137881_133	IMGVR_UViG_3300041965_007329|3300041965|Ga0401702_28007365|16235-137881	soil	4.42956	4.19332	133	unclassified	PemK-like, MazF-like toxin of type II toxin-antitoxin system	specific	embedding	Toxin-antitoxin systems	NA	0.4	0.7	NA	NA	soil	unclassified	Toxin-antitoxin systems	PemK-like, MazF-like toxin of type II toxin-antitoxin system	gut-specific	0.124918	unclassified	de-novo
IMGVR_UViG_3300050227_000587|3300050227|Ga0506507_0000030|50386-95868_12	IMGVR_UViG_3300050227_000587|3300050227|Ga0506507_0000030|50386-95868	soil	10.2449	-5.80857	96	unclassified		unassigned	none	Transcriptional regulation	d__Bacteria;p__Pseudomonadota;c__Gammaproteobacteria;o__Burkholderiales;f__Burkholderiaceae;g__Achromobacter	0.9	0.8	Pseudomonadota	Gammaproteobacteria	soil	unclassified	Transcriptional regulation		gut-leaning	0.244372	unclassified	de-novo
IMGVR_UViG_3300050227_000587|3300050227|Ga0506507_0000030|50386-95868_14	IMGVR_UViG_3300050227_000587|3300050227|Ga0506507_0000030|50386-95868	soil	10.3108	-3.25576	77	regulatory	DNA binding protein	annotate	annotate	Transcriptional regulation	d__Bacteria;p__Pseudomonadota;c__Gammaproteobacteria;o__Burkholderiales;f__Burkholderiaceae;g__Achromobacter	0.6	1	Pseudomonadota	Gammaproteobacteria	soil	regulatory	Transcriptional regulation	DNA binding protein	gut-leaning	0.344978	regulatory	annotate
IMGVR_UViG_3300041965_007330|3300041965|Ga0401702_28993758|3635-80194_41	IMGVR_UViG_3300041965_007330|3300041965|Ga0401702_28993758|3635-80194	soil	8.01476	2.33217	147	regulatory	Bacterial regulatory proteins, gntR family	annotate	annotate	Transcriptional regulation	d__Bacteria;p__Actinomycetota;c__Actinomycetes;o__Mycobacteriales;f__Micromonosporaceae;g__Micromonospora	1	0.4	Actinomycetota	Actinomycetes	soil	regulatory	Transcriptional regulation	Bacterial regulatory proteins, gntR family	soil-specific	0.987197	regulatory	annotate
IMGVR_UViG_3300041965_007330|3300041965|Ga0401702_28993758|3635-80194_55	IMGVR_UViG_3300041965_007330|3300041965|Ga0401702_28993758|3635-80194	soil	7.23065	8.10823	113	unclassified		unassigned	none	Other	d__Bacteria;p__Actinomycetota;c__Actinomycetes;o__Mycobacteriales;f__Micromonosporaceae;g__Micromonospora	1	0.8	Actinomycetota	Actinomycetes	soil	unclassified	Other		soil-specific	0.997185	unclassified	de-novo
