## Supplementary material for "CheckAMG: Accurate Identification of Auxiliary Viral Genes with Genome Language Models": Figure 6 Source Data: Source_Data_Fig6.xlsx (part 64 of 131)

### Sheet: Fig6A_umap_points (continued)
Source Data: Figure 6A. CheckAMG-PST embedding UMAP coordinates for the plotted foreground AVGs, colored by the biome skew of their embedding cluster.
IMGVR_UViG_3300041965_007330|3300041965|Ga0401702_28993758|3635-80194_91	IMGVR_UViG_3300041965_007330|3300041965|Ga0401702_28993758|3635-80194	soil	7.09705	2.62216	132	regulatory	K03710; GntR family transcriptional regulator	annotate	annotate	Transcriptional regulation	d__Bacteria;p__Actinomycetota;c__Actinomycetes;o__Mycobacteriales;f__Micromonosporaceae;g__Micromonospora	1	1	Actinomycetota	Actinomycetes	soil	regulatory	Transcriptional regulation	K03710; GntR family transcriptional regulator	soil-specific	0.980355	regulatory	annotate
IMGVR_UViG_3300050392_000199|3300050392|Ga0506674_000032|43025-98225_74	IMGVR_UViG_3300050392_000199|3300050392|Ga0506674_000032|43025-98225	soil	6.93223	17.3319	1	unclassified		specific	embedding	Transcriptional regulation	d__Bacteria;p__Pseudomonadota;c__Gammaproteobacteria;o__Burkholderiales;f__Burkholderiaceae	1	0.5	Pseudomonadota	Gammaproteobacteria	soil	unclassified	Transcriptional regulation		soil-leaning	0.836827	unclassified	de-novo
IMGVR_UViG_3300051851_000810|3300051851|Ga0506519_0000267|122502-142726_25	IMGVR_UViG_3300051851_000810|3300051851|Ga0506519_0000267|122502-142726	soil	14.6396	-3.82665	7	physiological	Zot-like toxin	annotate	annotate	Toxin-antitoxin systems	d__Bacteria;p__Pseudomonadota;c__Gammaproteobacteria;o__Burkholderiales;f__Burkholderiaceae	0.8	1	Pseudomonadota	Gammaproteobacteria	soil	physiological	Toxin-antitoxin systems	Zot-like toxin	soil-leaning	0.753425	physiological	annotate
IMGVR_UViG_3300052935_000067|3300052935|Ga0533287_000082|19447-50792_7	IMGVR_UViG_3300052935_000067|3300052935|Ga0533287_000082|19447-50792	soil	6.34934	4.14899	159	regulatory	araC; AraC family transcriptional regulator, arabinose operon regulatory protein	annotate	annotate	Transcriptional regulation	d__Bacteria;p__Bacteroidota;c__Bacteroidia;o__Sphingobacteriales;f__Sphingobacteriaceae;g__Mucilaginibacter	0.3	0.4	Bacteroidota	Bacteroidia	soil	regulatory	Transcriptional regulation	araC; AraC family transcriptional regulator, arabinose operon regulatory protein	soil-leaning	0.683734	regulatory	annotate
IMGVR_UViG_3300051238_001450|3300051238|Ga0506494_0002847|4164-43960_2	IMGVR_UViG_3300051238_001450|3300051238|Ga0506494_0002847|4164-43960	soil	16.258	-2.8044	49	regulatory	transcriptional repressor	annotate	annotate	Transcriptional regulation	d__Bacteria;p__Pseudomonadota;c__Alphaproteobacteria;o__Rhizobiales;f__Xanthobacteraceae;g__Bradyrhizobium	0.8	0.8	Pseudomonadota	Alphaproteobacteria	soil	regulatory	Transcriptional regulation	transcriptional repressor	gut-leaning	0.306697	regulatory	annotate
IMGVR_UViG_3300051238_001450|3300051238|Ga0506494_0002847|4164-43960_7	IMGVR_UViG_3300051238_001450|3300051238|Ga0506494_0002847|4164-43960	soil	3.49053	2.35646	102	regulatory	transcriptional regulator	annotate	annotate	Transcriptional regulation	d__Bacteria;p__Pseudomonadota;c__Alphaproteobacteria;o__Rhizobiales;f__Xanthobacteraceae;g__Bradyrhizobium	1	1	Pseudomonadota	Alphaproteobacteria	soil	regulatory	Transcriptional regulation	transcriptional regulator	soil-leaning	0.766386	regulatory	annotate
IMGVR_UViG_3300051238_001450|3300051238|Ga0506494_0002847|4164-43960_10	IMGVR_UViG_3300051238_001450|3300051238|Ga0506494_0002847|4164-43960	soil	1.25968	2.7226	46	regulatory	transcriptional regulator	annotate	annotate	Transcriptional regulation	d__Bacteria;p__Pseudomonadota;c__Alphaproteobacteria;o__Rhizobiales;f__Xanthobacteraceae;g__Bradyrhizobium	1	1	Pseudomonadota	Alphaproteobacteria	soil	regulatory	Transcriptional regulation	transcriptional regulator	soil-leaning	0.729771	regulatory	annotate
IMGVR_UViG_3300051238_001450|3300051238|Ga0506494_0002847|4164-43960_18	IMGVR_UViG_3300051238_001450|3300051238|Ga0506494_0002847|4164-43960	soil	12.0278	1.59597	121	regulatory	gcrA; GcrA cell cycle regulator	annotate	annotate	Transcriptional regulation	d__Bacteria;p__Pseudomonadota;c__Alphaproteobacteria;o__Rhizobiales;f__Xanthobacteraceae;g__Bradyrhizobium	1	1	Pseudomonadota	Alphaproteobacteria	soil	regulatory	Transcriptional regulation	gcrA; GcrA cell cycle regulator	soil-specific	0.993092	regulatory	annotate
IMGVR_UViG_3300051238_001450|3300051238|Ga0506494_0002847|4164-43960_20	IMGVR_UViG_3300051238_001450|3300051238|Ga0506494_0002847|4164-43960	soil	10.0289	0.549925	129	regulatory	late transcriptional activator	annotate	annotate	Transcriptional regulation	d__Bacteria;p__Pseudomonadota;c__Alphaproteobacteria;o__Rhizobiales;f__Xanthobacteraceae;g__Bradyrhizobium	0.8	0.9	Pseudomonadota	Alphaproteobacteria	soil	regulatory	Transcriptional regulation	late transcriptional activator	gut-leaning	0.305787	regulatory	annotate
IMGVR_UViG_3300051238_001442|3300051238|Ga0506494_0002067|311-49232_19	IMGVR_UViG_3300051238_001442|3300051238|Ga0506494_0002067|311-49232	soil	5.84079	5.69688	166	unclassified	NA	unassigned	none	Carbohydrate metabolism	d__Bacteria;p__Gemmatimonadota;c__Gemmatimonadetes;o__Gemmatimonadales;f__Gemmatimonadaceae;g__DASPMP01	0.9	0.2	Gemmatimonadota	Gemmatimonadetes	soil	unclassified	Carbohydrate metabolism	NA	soil-leaning	0.825806	unclassified	de-novo
IMGVR_UViG_3300051238_001442|3300051238|Ga0506494_0002067|311-49232_20	IMGVR_UViG_3300051238_001442|3300051238|Ga0506494_0002067|311-49232	soil	6.93863	6.07573	168	unclassified		L1	cluster	Carbohydrate metabolism	d__Bacteria;p__Gemmatimonadota;c__Gemmatimonadetes;o__Gemmatimonadales;f__Gemmatimonadaceae;g__DASPMP01	1	0.7	Gemmatimonadota	Gemmatimonadetes	soil	unclassified	Carbohydrate metabolism		soil-specific	0.988938	unclassified	de-novo
IMGVR_UViG_3300053165_000239|3300053165|Ga0494687_000471|4076-39350_4	IMGVR_UViG_3300053165_000239|3300053165|Ga0494687_000471|4076-39350	soil	1.18541	0.552439	39	regulatory	DNA binding protein	annotate	annotate	Transcriptional regulation	d__Bacteria;p__Actinomycetota;c__Actinomycetes;o__Streptomycetales;f__Streptomycetaceae;g__Streptomyces	1	1	Actinomycetota	Actinomycetes	soil	regulatory	Transcriptional regulation	DNA binding protein	soil-specific	0.947791	regulatory	annotate
IMGVR_UViG_3300053036_000033|3300053036|Ga0530649_400|2-29240_24	IMGVR_UViG_3300053036_000033|3300053036|Ga0530649_400|2-29240	soil	9.98312	-6.92472	96	regulatory	anti-repressor Ant	annotate	annotate	Transcriptional regulation	d__Bacteria;p__Pseudomonadota;c__Alphaproteobacteria;o__Sphingomonadales;f__Sphingomonadaceae;g__Sphingobium	0.4	1	Pseudomonadota	Alphaproteobacteria	soil	regulatory	Transcriptional regulation	anti-repressor Ant	gut-leaning	0.244372	regulatory	annotate
IMGVR_UViG_3300053036_000033|3300053036|Ga0530649_400|2-29240_37	IMGVR_UViG_3300053036_000033|3300053036|Ga0530649_400|2-29240	soil	13.2537	-10.0699	20	regulatory	GapR-like, DNA-binding domain	annotate	annotate	Transcriptional regulation	d__Bacteria;p__Pseudomonadota;c__Alphaproteobacteria;o__Sphingomonadales;f__Sphingomonadaceae;g__Sphingobium	1	1	Pseudomonadota	Alphaproteobacteria	soil	regulatory	Transcriptional regulation	GapR-like, DNA-binding domain	soil-specific	0.94433	regulatory	annotate
IMGVR_UViG_3300050227_000588|3300050227|Ga0506507_0000038|104360-144550_28	IMGVR_UViG_3300050227_000588|3300050227|Ga0506507_0000038|104360-144550	soil	4.62604	17.2815	0	regulatory	Putative DnaT-like ssDNA binding protein	annotate	annotate	Transcriptional regulation	d__Bacteria;p__Pseudomonadota;c__Alphaproteobacteria;o__Sphingomonadales;f__Sphingomonadaceae	1	1	Pseudomonadota	Alphaproteobacteria	soil	regulatory	Transcriptional regulation	Putative DnaT-like ssDNA binding protein	soil-specific	0.943014	regulatory	annotate
IMGVR_UViG_3300050227_000588|3300050227|Ga0506507_0000038|104360-144550_38	IMGVR_UViG_3300050227_000588|3300050227|Ga0506507_0000038|104360-144550	soil	5.32264	-3.76877	48	physiological	Virulence-associated protein E-like domain	annotate	annotate	Virulence & host interaction	d__Bacteria;p__Pseudomonadota;c__Alphaproteobacteria;o__Sphingomonadales;f__Sphingomonadaceae	1	1	Pseudomonadota	Alphaproteobacteria	soil	physiological	Virulence & host interaction	Virulence-associated protein E-like domain	soil-leaning	0.658416	physiological	annotate
IMGVR_UViG_3300050227_000588|3300050227|Ga0506507_0000038|104360-144550_45	IMGVR_UViG_3300050227_000588|3300050227|Ga0506507_0000038|104360-144550	soil	3.32833	2.31799	102	unclassified		unassigned	none	Transcriptional regulation	d__Bacteria;p__Pseudomonadota;c__Alphaproteobacteria;o__Sphingomonadales;f__Sphingomonadaceae	0.9	0.9	Pseudomonadota	Alphaproteobacteria	soil	unclassified	Transcriptional regulation		soil-leaning	0.766386	unclassified	de-novo
IMGVR_UViG_3300053169_000199|3300053169|Ga0494688_000450|8553-48871_24	IMGVR_UViG_3300053169_000199|3300053169|Ga0494688_000450|8553-48871	soil	8.74383	-1.87602	72	physiological	anti-restriction protein	annotate	annotate	Defense & anti-defense systems	d__Bacteria;p__Pseudomonadota;c__Alphaproteobacteria;o__Rhizobiales;f__Rhizobiaceae;g__Mesorhizobium	1	1	Pseudomonadota	Alphaproteobacteria	soil	physiological	Defense & anti-defense systems	anti-restriction protein	soil-specific	0.87205	physiological	annotate
IMGVR_UViG_3300053169_000199|3300053169|Ga0494688_000450|8553-48871_27	IMGVR_UViG_3300053169_000199|3300053169|Ga0494688_000450|8553-48871	soil	5.44198	2.14966	108	regulatory	transcriptional regulator	annotate	annotate	Transcriptional regulation	d__Bacteria;p__Pseudomonadota;c__Alphaproteobacteria;o__Rhizobiales;f__Rhizobiaceae;g__Mesorhizobium	0.6	0.9	Pseudomonadota	Alphaproteobacteria	soil	regulatory	Transcriptional regulation	transcriptional regulator	soil-leaning	0.736178	regulatory	annotate
IMGVR_UViG_3300053169_000199|3300053169|Ga0494688_000450|8553-48871_34	IMGVR_UViG_3300053169_000199|3300053169|Ga0494688_000450|8553-48871	soil	13.3349	-9.76916	20	regulatory	GapR-like, DNA-binding domain	annotate	annotate	Transcriptional regulation	d__Bacteria;p__Pseudomonadota;c__Alphaproteobacteria;o__Rhizobiales;f__Rhizobiaceae;g__Mesorhizobium	1	0.7	Pseudomonadota	Alphaproteobacteria	soil	regulatory	Transcriptional regulation	GapR-like, DNA-binding domain	soil-specific	0.94433	regulatory	annotate
IMGVR_UViG_3300053169_000199|3300053169|Ga0494688_000450|8553-48871_47	IMGVR_UViG_3300053169_000199|3300053169|Ga0494688_000450|8553-48871	soil	8.38447	3.18797	138	unclassified	NA	unassigned	none	Transcriptional regulation	d__Bacteria;p__Pseudomonadota;c__Alphaproteobacteria;o__Rhizobiales;f__Rhizobiaceae;g__Mesorhizobium	1	0.9	Pseudomonadota	Alphaproteobacteria	soil	unclassified	Transcriptional regulation	NA	soil-leaning	0.665647	unclassified	de-novo
IMGVR_UViG_3300052572_000001|3300052572|Ga0538820_001|25978-72806_56	IMGVR_UViG_3300052572_000001|3300052572|Ga0538820_001|25978-72806	soil	7.0292	4.22636	159	regulatory	divK; two-component system, cell cycle response regulator DivK	annotate	annotate	Signal transduction & two-component systems	NA	1	1	NA	NA	soil	regulatory	Signal transduction & two-component systems	divK; two-component system, cell cycle response regulator DivK	soil-leaning	0.683734	regulatory	annotate
IMGVR_UViG_3300052572_000001|3300052572|Ga0538820_001|25978-72806_57	IMGVR_UViG_3300052572_000001|3300052572|Ga0538820_001|25978-72806	soil	7.02583	4.23009	159	regulatory	cheY; two-component system, chemotaxis family, chemotaxis protein CheY	annotate	annotate	Signal transduction & two-component systems	NA	1	1	NA	NA	soil	regulatory	Signal transduction & two-component systems	cheY; two-component system, chemotaxis family, chemotaxis protein CheY	soil-leaning	0.683734	regulatory	annotate
IMGVR_UViG_3300051851_000830|3300051851|Ga0506519_0001605|3-42764_8	IMGVR_UViG_3300051851_000830|3300051851|Ga0506519_0001605|3-42764	soil	-0.298195	0.542947	31	regulatory	Global regulator protein family	annotate	annotate	Transcriptional regulation	NA	1	1	NA	NA	soil	regulatory	Transcriptional regulation	Global regulator protein family	soil-specific	0.964087	regulatory	annotate
IMGVR_UViG_3300053709_000033|3300053709|Ga0530650_028|653805-698027_28	IMGVR_UViG_3300053709_000033|3300053709|Ga0530650_028|653805-698027	soil	8.04071	2.26482	147	unclassified	NA	unassigned	none	Transcriptional regulation	d__Bacteria;p__Pseudomonadota;c__Alphaproteobacteria;o__Rhizobiales;f__Devosiaceae;g__Devosia_A	1	0.5	Pseudomonadota	Alphaproteobacteria	soil	unclassified	Transcriptional regulation	NA	soil-specific	0.987197	unclassified	de-novo
IMGVR_UViG_3300053709_000033|3300053709|Ga0530650_028|653805-698027_40	IMGVR_UViG_3300053709_000033|3300053709|Ga0530650_028|653805-698027	soil	9.85426	0.616294	129	regulatory	late transcriptional activator	annotate	annotate	Transcriptional regulation	d__Bacteria;p__Pseudomonadota;c__Alphaproteobacteria;o__Rhizobiales;f__Devosiaceae;g__Devosia_A	0.8	1	Pseudomonadota	Alphaproteobacteria	soil	regulatory	Transcriptional regulation	late transcriptional activator	gut-leaning	0.305787	regulatory	annotate
IMGVR_UViG_3300053709_000033|3300053709|Ga0530650_028|653805-698027_47	IMGVR_UViG_3300053709_000033|3300053709|Ga0530650_028|653805-698027	soil	4.85106	-8.11078	8	regulatory	transcriptional regulator, D5-like	annotate	annotate	Transcriptional regulation	d__Bacteria;p__Pseudomonadota;c__Alphaproteobacteria;o__Rhizobiales;f__Devosiaceae;g__Devosia_A	0.8	0.4	Pseudomonadota	Alphaproteobacteria	soil	regulatory	Transcriptional regulation	transcriptional regulator, D5-like	gut-leaning	0.256891	regulatory	annotate
IMGVR_UViG_3300053709_000033|3300053709|Ga0530650_028|653805-698027_54	IMGVR_UViG_3300053709_000033|3300053709|Ga0530650_028|653805-698027	soil	1.28156	2.71503	46	regulatory	transcriptional regulator	annotate	annotate	Transcriptional regulation	d__Bacteria;p__Pseudomonadota;c__Alphaproteobacteria;o__Rhizobiales;f__Devosiaceae;g__Devosia_A	1	1	Pseudomonadota	Alphaproteobacteria	soil	regulatory	Transcriptional regulation	transcriptional regulator	soil-leaning	0.729771	regulatory	annotate
IMGVR_UViG_3300053709_000033|3300053709|Ga0530650_028|653805-698027_58	IMGVR_UViG_3300053709_000033|3300053709|Ga0530650_028|653805-698027	soil	3.18106	2.37946	102	regulatory	transcriptional regulator	annotate	annotate	Transcriptional regulation	d__Bacteria;p__Pseudomonadota;c__Alphaproteobacteria;o__Rhizobiales;f__Devosiaceae;g__Devosia_A	1	1	Pseudomonadota	Alphaproteobacteria	soil	regulatory	Transcriptional regulation	transcriptional regulator	soil-leaning	0.766386	regulatory	annotate
IMGVR_UViG_3300051851_000826|3300051851|Ga0506519_0001168|5381-55974_6	IMGVR_UViG_3300051851_000826|3300051851|Ga0506519_0001168|5381-55974	soil	0.642907	-1.41132	42	regulatory	transcriptional regulator	annotate	annotate	Transcriptional regulation	d__Bacteria;p__Actinomycetota;c__Actinomycetes;o__Streptomycetales;f__Streptomycetaceae;g__Streptomyces	1	0.7	Actinomycetota	Actinomycetes	soil	regulatory	Transcriptional regulation	transcriptional regulator	soil-specific	0.992764	regulatory	annotate
IMGVR_UViG_3300051851_000826|3300051851|Ga0506519_0001168|5381-55974_68	IMGVR_UViG_3300051851_000826|3300051851|Ga0506519_0001168|5381-55974	soil	4.06399	1.46475	143	unclassified	transcriptional repressor	specific	embedding	Transcriptional regulation	d__Bacteria;p__Actinomycetota;c__Actinomycetes;o__Streptomycetales;f__Streptomycetaceae;g__Streptomyces	1	1	Actinomycetota	Actinomycetes	soil	unclassified	Transcriptional regulation	transcriptional repressor	soil-leaning	0.803691	unclassified	de-novo
IMGVR_UViG_3300053037_000005|3300053037|Ga0530653_005|1038386-1080634_2	IMGVR_UViG_3300053037_000005|3300053037|Ga0530653_005|1038386-1080634	soil	8.8774	-1.05119	119	physiological	hicB; antitoxin HicB	annotate	annotate	Toxin-antitoxin systems	d__Bacteria;p__Pseudomonadota;c__Gammaproteobacteria;o__Burkholderiales;f__Burkholderiaceae;g__Paucibacter_B	0.9	0.8	Pseudomonadota	Gammaproteobacteria	soil	physiological	Toxin-antitoxin systems	hicB; antitoxin HicB	soil-leaning	0.76659	physiological	annotate
IMGVR_UViG_3300054091_000443|3300054091|nmdc:mga0s996_583_c1|4194-50269_23	IMGVR_UViG_3300054091_000443|3300054091|nmdc:mga0s996_583_c1|4194-50269	soil	6.32307	-1.79397	60	metabolic	gpmB; 2,3-bisphosphoglycerate-dependent phosphoglycerate mutase [EC:5.4.2.11]; PGAM, gpmA; 2,3-bisphosphoglycerate-dependent phosphoglycerate mutase [EC:5.4.2.11]	annotate	annotate	Carbohydrate metabolism	NA	1	1	NA	NA	soil	metabolic	Carbohydrate metabolism	gpmB; 2,3-bisphosphoglycerate-dependent phosphoglycerate mutase [EC:5.4.2.11]; PGAM, gpmA; 2,3-bisphosphoglycerate-dependent phosphoglycerate mutase [EC:5.4.2.11]	soil-specific	0.945787	metabolic	annotate
IMGVR_UViG_3300054101_000276|3300054101|nmdc:mga0ws51_22_c1|30-44784_18	IMGVR_UViG_3300054101_000276|3300054101|nmdc:mga0ws51_22_c1|30-44784	soil	12.5328	-0.928594	40	unclassified	NA	unassigned	none	Cofactor & vitamin metabolism	d__Bacteria;p__Pseudomonadota;c__Alphaproteobacteria;o__Caulobacterales;f__Caulobacteraceae;g__Palsa-881	0.5	0.3	Pseudomonadota	Alphaproteobacteria	soil	unclassified	Cofactor & vitamin metabolism	NA	soil-leaning	0.757542	unclassified	de-novo
IMGVR_UViG_3300054095_000199|3300054095|nmdc:mga0tq55_32_c1|5-72222_15	IMGVR_UViG_3300054095_000199|3300054095|nmdc:mga0tq55_32_c1|5-72222	soil	5.35586	4.47494	141	metabolic	Polypeptide deformylase	annotate	annotate	Other	d__Bacteria;p__Acidobacteriota;c__UBA6911;o__UBA6911;f__UBA6911;g__UBA6911	1	1	Acidobacteriota	UBA6911	soil	metabolic	Other	Polypeptide deformylase	soil-specific	0.953928	metabolic	annotate
IMGVR_UViG_3300054095_000199|3300054095|nmdc:mga0tq55_32_c1|5-72222_16	IMGVR_UViG_3300054095_000199|3300054095|nmdc:mga0tq55_32_c1|5-72222	soil	9.50202	4.95704	153	physiological	antitoxin from a toxin-antitoxin system	annotate	annotate	Transcriptional regulation	d__Bacteria;p__Acidobacteriota;c__UBA6911;o__UBA6911;f__UBA6911;g__UBA6911	1	1	Acidobacteriota	UBA6911	soil	physiological	Transcriptional regulation	antitoxin from a toxin-antitoxin system	soil-leaning	0.725876	physiological	annotate
IMGVR_UViG_3300054095_000199|3300054095|nmdc:mga0tq55_32_c1|5-72222_81	IMGVR_UViG_3300054095_000199|3300054095|nmdc:mga0tq55_32_c1|5-72222	soil	8.53774	3.50385	138	physiological	vapB32; antitoxin VapB32	annotate	annotate	Transcriptional regulation	d__Bacteria;p__Acidobacteriota;c__UBA6911;o__UBA6911;f__UBA6911;g__UBA6911	1	1	Acidobacteriota	UBA6911	soil	physiological	Transcriptional regulation	vapB32; antitoxin VapB32	soil-leaning	0.665647	physiological	annotate
IMGVR_UViG_3300054044_000259|3300054044|nmdc:mga02973_3_c1|377063-494294_20	IMGVR_UViG_3300054044_000259|3300054044|nmdc:mga02973_3_c1|377063-494294	soil	9.35698	-1.00232	120	physiological	HicB_like antitoxin of bacterial toxin-antitoxin system	annotate	annotate	Toxin-antitoxin systems	d__Bacteria;p__Pseudomonadota;c__Alphaproteobacteria;o__Rhizobiales;f__Beijerinckiaceae	0.9	0.7	Pseudomonadota	Alphaproteobacteria	soil	physiological	Toxin-antitoxin systems	HicB_like antitoxin of bacterial toxin-antitoxin system	gut-leaning	0.312621	physiological	annotate
IMGVR_UViG_3300054044_000259|3300054044|nmdc:mga02973_3_c1|377063-494294_49	IMGVR_UViG_3300054044_000259|3300054044|nmdc:mga02973_3_c1|377063-494294	soil	8.87581	-6.7372	96	regulatory	anti-repressor Ant	annotate	annotate	Transcriptional regulation	d__Bacteria;p__Pseudomonadota;c__Alphaproteobacteria;o__Rhizobiales;f__Beijerinckiaceae	0.1	1	Pseudomonadota	Alphaproteobacteria	soil	regulatory	Transcriptional regulation	anti-repressor Ant	gut-leaning	0.244372	regulatory	annotate
IMGVR_UViG_3300054044_000259|3300054044|nmdc:mga02973_3_c1|377063-494294_55	IMGVR_UViG_3300054044_000259|3300054044|nmdc:mga02973_3_c1|377063-494294	soil	7.41864	17.5972	1	regulatory	Phage neck terminator protein	annotate	annotate	Transcriptional regulation	d__Bacteria;p__Pseudomonadota;c__Alphaproteobacteria;o__Rhizobiales;f__Beijerinckiaceae	1	0.9	Pseudomonadota	Alphaproteobacteria	soil	regulatory	Transcriptional regulation	Phage neck terminator protein	soil-leaning	0.836827	regulatory	annotate
IMGVR_UViG_3300054044_000259|3300054044|nmdc:mga02973_3_c1|377063-494294_151	IMGVR_UViG_3300054044_000259|3300054044|nmdc:mga02973_3_c1|377063-494294	soil	13.2499	-10.0007	20	regulatory	GapR-like, DNA-binding domain	annotate	annotate	Transcriptional regulation	d__Bacteria;p__Pseudomonadota;c__Alphaproteobacteria;o__Rhizobiales;f__Beijerinckiaceae	1	1	Pseudomonadota	Alphaproteobacteria	soil	regulatory	Transcriptional regulation	GapR-like, DNA-binding domain	soil-specific	0.94433	regulatory	annotate
IMGVR_UViG_3300054044_000259|3300054044|nmdc:mga02973_3_c1|377063-494294_178	IMGVR_UViG_3300054044_000259|3300054044|nmdc:mga02973_3_c1|377063-494294	soil	10.4289	6.62755	171	metabolic	proQ; ProP effector	annotate	annotate	Transcriptional regulation	d__Bacteria;p__Pseudomonadota;c__Alphaproteobacteria;o__Rhizobiales;f__Beijerinckiaceae	0.8	0.1	Pseudomonadota	Alphaproteobacteria	soil	metabolic	Transcriptional regulation	proQ; ProP effector	soil-leaning	0.751001	metabolic	annotate
IMGVR_UViG_3300054107_000191|3300054107|nmdc:mga0zv48_61_c1|66510-128603_14	IMGVR_UViG_3300054107_000191|3300054107|nmdc:mga0zv48_61_c1|66510-128603	soil	8.62997	3.53984	138	physiological	vapB32; antitoxin VapB32	annotate	annotate	Toxin-antitoxin systems	d__Bacteria;p__Acidobacteriota;c__UBA6911;o__UBA6911;f__UBA6911;g__UBA6911	1	1	Acidobacteriota	UBA6911	soil	physiological	Toxin-antitoxin systems	vapB32; antitoxin VapB32	soil-leaning	0.665647	physiological	annotate
IMGVR_UViG_3300054107_000191|3300054107|nmdc:mga0zv48_61_c1|66510-128603_79	IMGVR_UViG_3300054107_000191|3300054107|nmdc:mga0zv48_61_c1|66510-128603	soil	9.46786	4.92552	153	physiological	antitoxin from a toxin-antitoxin system	annotate	annotate	Transcriptional regulation	d__Bacteria;p__Acidobacteriota;c__UBA6911;o__UBA6911;f__UBA6911;g__UBA6911	1	1	Acidobacteriota	UBA6911	soil	physiological	Transcriptional regulation	antitoxin from a toxin-antitoxin system	soil-leaning	0.725876	physiological	annotate
IMGVR_UViG_3300056752_003152|3300056752|Ga0558066_0002145|9598-60760_1	IMGVR_UViG_3300056752_003152|3300056752|Ga0558066_0002145|9598-60760	soil	16.6513	-2.07395	55	regulatory	transcriptional repressor	annotate	annotate	Transcriptional regulation	NA	0.9	0.8	NA	NA	soil	regulatory	Transcriptional regulation	transcriptional repressor	gut-leaning	0.266172	regulatory	annotate
IMGVR_UViG_3300056712_000214|3300056712|Ga0557768_000018|23672-60499_46	IMGVR_UViG_3300056712_000214|3300056712|Ga0557768_000018|23672-60499	soil	9.45714	-6.27371	96	regulatory	anti-repressor Ant	annotate	annotate	Transcriptional regulation	d__Bacteria;p__Pseudomonadota;c__Gammaproteobacteria;o__Burkholderiales;f__Gallionellaceae;g__Gallionella	1	1	Pseudomonadota	Gammaproteobacteria	soil	regulatory	Transcriptional regulation	anti-repressor Ant	gut-leaning	0.244372	regulatory	annotate
IMGVR_UViG_3300057020_000706|3300057020|Ga0533286_0000400|14070-63145_48	IMGVR_UViG_3300057020_000706|3300057020|Ga0533286_0000400|14070-63145	soil	8.49432	2.42765	146	unclassified	transcriptional regulator	specific	embedding	Transcriptional regulation	NA	1	0.5	NA	NA	soil	unclassified	Transcriptional regulation	transcriptional regulator	soil-leaning	0.81831	unclassified	de-novo
IMGVR_UViG_3300056798_002982|3300056798|Ga0558076_0001055|13608-54666_37	IMGVR_UViG_3300056798_002982|3300056798|Ga0558076_0001055|13608-54666	soil	9.52569	-6.96771	96	regulatory	anti-repressor Ant	annotate	annotate	Transcriptional regulation	d__Bacteria;p__Pseudomonadota;c__Gammaproteobacteria;o__Xanthomonadales;f__Rhodanobacteraceae	0.5	1	Pseudomonadota	Gammaproteobacteria	soil	regulatory	Transcriptional regulation	anti-repressor Ant	gut-leaning	0.244372	regulatory	annotate
IMGVR_UViG_3300060294_000033|3300060294|Ga0590756_00199|54695-104431_33	IMGVR_UViG_3300060294_000033|3300060294|Ga0590756_00199|54695-104431	soil	12.7249	-1.02585	40	regulatory	transcription antiterminator	annotate	annotate	Post-transcriptional / RNA-mediated regulation	d__Bacteria;p__Pseudomonadota;c__Alphaproteobacteria;o__Rhizobiales;f__Rhizobiaceae;g__Sinorhizobium	1	1	Pseudomonadota	Alphaproteobacteria	soil	regulatory	Post-transcriptional / RNA-mediated regulation	transcription antiterminator	soil-leaning	0.757542	regulatory	annotate
IMGVR_UViG_3300060294_000033|3300060294|Ga0590756_00199|54695-104431_47	IMGVR_UViG_3300060294_000033|3300060294|Ga0590756_00199|54695-104431	soil	4.85739	17.2856	0	regulatory	Putative DnaT-like ssDNA binding protein	annotate	annotate	Transcriptional regulation	d__Bacteria;p__Pseudomonadota;c__Alphaproteobacteria;o__Rhizobiales;f__Rhizobiaceae;g__Sinorhizobium	1	1	Pseudomonadota	Alphaproteobacteria	soil	regulatory	Transcriptional regulation	Putative DnaT-like ssDNA binding protein	soil-specific	0.943014	regulatory	annotate
IMGVR_UViG_3300056977_003468|3300056977|Ga0558062_0005103|5695-33852_19	IMGVR_UViG_3300056977_003468|3300056977|Ga0558062_0005103|5695-33852	soil	9.60375	-6.6263	96	regulatory	anti-repressor Ant	annotate	annotate	Transcriptional regulation	d__Bacteria;p__Bacteroidota;c__Bacteroidia;o__Chitinophagales;f__Chitinophagaceae;g__Ferruginibacter	1	1	Bacteroidota	Bacteroidia	soil	regulatory	Transcriptional regulation	anti-repressor Ant	gut-leaning	0.244372	regulatory	annotate
IMGVR_UViG_3300056977_003468|3300056977|Ga0558062_0005103|5695-33852_28	IMGVR_UViG_3300056977_003468|3300056977|Ga0558062_0005103|5695-33852	soil	7.92343	13.4103	3	regulatory	DNA binding protein	annotate	annotate	Transcriptional regulation	d__Bacteria;p__Bacteroidota;c__Bacteroidia;o__Chitinophagales;f__Chitinophagaceae;g__Ferruginibacter	1	1	Bacteroidota	Bacteroidia	soil	regulatory	Transcriptional regulation	DNA binding protein	gut-leaning	0.168377	regulatory	annotate
IMGVR_UViG_3300056811_002507|3300056811|Ga0558071_0000827|57086-111632_39	IMGVR_UViG_3300056811_002507|3300056811|Ga0558071_0000827|57086-111632	soil	5.88386	8.28153	114	metabolic	Patatin-like phospholipase	annotate	annotate	Lipid & fatty acid metabolism	d__Bacteria;p__Pseudomonadota;c__Gammaproteobacteria;o__Burkholderiales;f__Sulfuriferulaceae	1	1	Pseudomonadota	Gammaproteobacteria	soil	metabolic	Lipid & fatty acid metabolism	Patatin-like phospholipase	soil-specific	0.980096	metabolic	annotate
IMGVR_UViG_3300056977_003454|3300056977|Ga0558062_0002664|3-38610_32	IMGVR_UViG_3300056977_003454|3300056977|Ga0558062_0002664|3-38610	soil	3.6561	2.45717	102	regulatory	CII-like transcriptional activator	annotate	annotate	Transcriptional regulation	d__Bacteria;p__Pseudomonadota;c__Gammaproteobacteria;o__Burkholderiales;f__Gallionellaceae;g__Gallionella	1	0.8	Pseudomonadota	Gammaproteobacteria	soil	regulatory	Transcriptional regulation	CII-like transcriptional activator	soil-leaning	0.766386	regulatory	annotate
IMGVR_UViG_3300056977_003454|3300056977|Ga0558062_0002664|3-38610_48	IMGVR_UViG_3300056977_003454|3300056977|Ga0558062_0002664|3-38610	soil	9.76052	0.248086	129	regulatory	Mor transcription activator family	annotate	annotate	Transcriptional regulation	d__Bacteria;p__Pseudomonadota;c__Gammaproteobacteria;o__Burkholderiales;f__Gallionellaceae;g__Gallionella	0.6	1	Pseudomonadota	Gammaproteobacteria	soil	regulatory	Transcriptional regulation	Mor transcription activator family	gut-leaning	0.305787	regulatory	annotate
IMGVR_UViG_3300057298_000003|3300057298|Ga0569697_010|178030-223555_28	IMGVR_UViG_3300057298_000003|3300057298|Ga0569697_010|178030-223555	soil	13.2769	-10.1329	20	regulatory	GapR-like, DNA-binding domain	annotate	annotate	Transcriptional regulation	d__Bacteria;p__Pseudomonadota;c__Alphaproteobacteria;o__Rhizobiales;f__Devosiaceae;g__Devosia	1	1	Pseudomonadota	Alphaproteobacteria	soil	regulatory	Transcriptional regulation	GapR-like, DNA-binding domain	soil-specific	0.94433	regulatory	annotate
IMGVR_UViG_3300057298_000003|3300057298|Ga0569697_010|178030-223555_42	IMGVR_UViG_3300057298_000003|3300057298|Ga0569697_010|178030-223555	soil	12.2078	-1.39412	40	regulatory	nusG; transcription termination/antitermination protein NusG	annotate	annotate	Other	d__Bacteria;p__Pseudomonadota;c__Alphaproteobacteria;o__Rhizobiales;f__Devosiaceae;g__Devosia	1	0.9	Pseudomonadota	Alphaproteobacteria	soil	regulatory	Other	nusG; transcription termination/antitermination protein NusG	soil-leaning	0.757542	regulatory	annotate
IMGVR_UViG_3300057298_000003|3300057298|Ga0569697_010|178030-223555_51	IMGVR_UViG_3300057298_000003|3300057298|Ga0569697_010|178030-223555	soil	4.45175	-5.3126	11	unclassified	groES, HSPE1; chaperonin GroES	specific	cluster	Regulatory chaperones & coregulators	d__Bacteria;p__Pseudomonadota;c__Alphaproteobacteria;o__Rhizobiales;f__Devosiaceae;g__Devosia	1	0.2	Pseudomonadota	Alphaproteobacteria	soil	unclassified	Regulatory chaperones & coregulators	groES, HSPE1; chaperonin GroES	soil-specific	0.911545	unclassified	de-novo
IMGVR_UViG_3300056997_000126|3300056997|Ga0568910_0000016|18714-70529_57	IMGVR_UViG_3300056997_000126|3300056997|Ga0568910_0000016|18714-70529	soil	8.31354	10.3125	95	regulatory	transcriptional regulator	annotate	annotate	Transcriptional regulation	d__Bacteria;p__Bacillota;c__UBA4882;o__UBA8346;f__UBA8346	0	1	Bacillota	UBA4882	soil	regulatory	Transcriptional regulation	transcriptional regulator	gut-leaning	0.201106	regulatory	annotate
IMGVR_UViG_3300056997_000126|3300056997|Ga0568910_0000016|18714-70529_61	IMGVR_UViG_3300056997_000126|3300056997|Ga0568910_0000016|18714-70529	soil	3.39529	-0.19536	135	unclassified	Transcriptional regulation	L1	cluster	Transcriptional regulation	d__Bacteria;p__Bacillota;c__UBA4882;o__UBA8346;f__UBA8346	0.5	0.1	Bacillota	UBA4882	soil	unclassified	Transcriptional regulation	Transcriptional regulation	gut-leaning	0.223773	unclassified	de-novo
IMGVR_UViG_3300060402_000040|3300060402|Ga0590760_00013|1025352-1057975_30	IMGVR_UViG_3300060402_000040|3300060402|Ga0590760_00013|1025352-1057975	soil	12.2832	-1.37242	40	regulatory	rfaH; transcriptional antiterminator RfaH	annotate	annotate	Transcriptional regulation	d__Bacteria;p__Pseudomonadota;c__Alphaproteobacteria;o__Rhizobiales;f__Rhizobiaceae;g__RCIZ01	1	1	Pseudomonadota	Alphaproteobacteria	soil	regulatory	Transcriptional regulation	rfaH; transcriptional antiterminator RfaH	soil-leaning	0.757542	regulatory	annotate
IMGVR_UViG_3300060297_000077|3300060297|Ga0590757_00136|6409-52519_23	IMGVR_UViG_3300060297_000077|3300060297|Ga0590757_00136|6409-52519	soil	9.17537	-3.34613	76	physiological	socA; antitoxin SocA	annotate	annotate	Toxin-antitoxin systems	d__Bacteria;p__Pseudomonadota;c__Alphaproteobacteria;o__Rhizobiales;f__Rhizobiaceae;g__Rhizobium	0.8	1	Pseudomonadota	Alphaproteobacteria	soil	physiological	Toxin-antitoxin systems	socA; antitoxin SocA	gut-leaning	0.248714	physiological	annotate
IMGVR_UViG_3300060297_000077|3300060297|Ga0590757_00136|6409-52519_54	IMGVR_UViG_3300060297_000077|3300060297|Ga0590757_00136|6409-52519	soil	12.3571	-1.35377	40	regulatory	nusG; transcription termination/antitermination protein NusG	annotate	annotate	Post-transcriptional / RNA-mediated regulation	d__Bacteria;p__Pseudomonadota;c__Alphaproteobacteria;o__Rhizobiales;f__Rhizobiaceae;g__Rhizobium	1	1	Pseudomonadota	Alphaproteobacteria	soil	regulatory	Post-transcriptional / RNA-mediated regulation	nusG; transcription termination/antitermination protein NusG	soil-leaning	0.757542	regulatory	annotate
IMGVR_UViG_3300056809_003058|3300056809|Ga0558072_0003085|3087-46486_34	IMGVR_UViG_3300056809_003058|3300056809|Ga0558072_0003085|3087-46486	soil	2.68426	2.64201	102	regulatory	Phage regulatory protein CII (CP76)	annotate	annotate	Transcriptional regulation	d__Bacteria;p__Pseudomonadota;c__Gammaproteobacteria;o__Burkholderiales;f__Burkholderiaceae;g__Rhodoferax_C	1	1	Pseudomonadota	Gammaproteobacteria	soil	regulatory	Transcriptional regulation	Phage regulatory protein CII (CP76)	soil-leaning	0.766386	regulatory	annotate
IMGVR_UViG_3300060733_000058|3300060733|Ga0590898_0008|1501068-1535838_8	IMGVR_UViG_3300060733_000058|3300060733|Ga0590898_0008|1501068-1535838	soil	12.2139	-1.20542	40	regulatory	rfaH; transcriptional antiterminator RfaH	annotate	annotate	Transcriptional regulation	d__Bacteria;p__Pseudomonadota;c__Alphaproteobacteria;o__Rhizobiales;f__Rhizobiaceae;g__RCIZ01	1	0.9	Pseudomonadota	Alphaproteobacteria	soil	regulatory	Transcriptional regulation	rfaH; transcriptional antiterminator RfaH	soil-leaning	0.757542	regulatory	annotate
IMGVR_UViG_3300057020_000701|3300057020|Ga0533286_0000104|56250-91954_7	IMGVR_UViG_3300057020_000701|3300057020|Ga0533286_0000104|56250-91954	soil	10.4681	7.20939	171	regulatory	Nucleoid-associated protein YejK	annotate	annotate	Defense & anti-defense systems	d__Bacteria;p__Bacteroidota;c__Bacteroidia;o__Sphingobacteriales;f__Sphingobacteriaceae;g__Pedobacter	1	0.4	Bacteroidota	Bacteroidia	soil	regulatory	Defense & anti-defense systems	Nucleoid-associated protein YejK	soil-leaning	0.751001	regulatory	annotate
IMGVR_UViG_3300060297_000083|3300060297|Ga0590757_00324|260-38497_1	IMGVR_UViG_3300060297_000083|3300060297|Ga0590757_00324|260-38497	soil	16.3389	-2.21952	55	regulatory	transcriptional repressor	annotate	annotate	Transcriptional regulation	d__Bacteria;p__Pseudomonadota;c__Alphaproteobacteria;o__Rhizobiales;f__Rhizobiaceae;g__Sinorhizobium	1	1	Pseudomonadota	Alphaproteobacteria	soil	regulatory	Transcriptional regulation	transcriptional repressor	gut-leaning	0.266172	regulatory	annotate
IMGVR_UViG_3300060297_000083|3300060297|Ga0590757_00324|260-38497_3	IMGVR_UViG_3300060297_000083|3300060297|Ga0590757_00324|260-38497	soil	2.85981	2.43361	102	unclassified	CII-like transcriptional activator	specific	cluster	Transcriptional regulation	d__Bacteria;p__Pseudomonadota;c__Alphaproteobacteria;o__Rhizobiales;f__Rhizobiaceae;g__Sinorhizobium	1	0.8	Pseudomonadota	Alphaproteobacteria	soil	unclassified	Transcriptional regulation	CII-like transcriptional activator	soil-leaning	0.766386	unclassified	de-novo
IMGVR_UViG_3300060801_000037|3300060801|Ga0590925_00005|124464-165384_33	IMGVR_UViG_3300060801_000037|3300060801|Ga0590925_00005|124464-165384	soil	12.6751	-1.01622	40	regulatory	transcription antiterminator	annotate	annotate	Post-transcriptional / RNA-mediated regulation	d__Bacteria;p__Pseudomonadota;c__Alphaproteobacteria;o__Rhizobiales;f__Rhizobiaceae;g__Ensifer	1	1	Pseudomonadota	Alphaproteobacteria	soil	regulatory	Post-transcriptional / RNA-mediated regulation	transcription antiterminator	soil-leaning	0.757542	regulatory	annotate
IMGVR_UViG_3300060801_000037|3300060801|Ga0590925_00005|124464-165384_47	IMGVR_UViG_3300060801_000037|3300060801|Ga0590925_00005|124464-165384	soil	4.85765	17.2882	0	regulatory	Putative DnaT-like ssDNA binding protein	annotate	annotate	Transcriptional regulation	d__Bacteria;p__Pseudomonadota;c__Alphaproteobacteria;o__Rhizobiales;f__Rhizobiaceae;g__Ensifer	1	1	Pseudomonadota	Alphaproteobacteria	soil	regulatory	Transcriptional regulation	Putative DnaT-like ssDNA binding protein	soil-specific	0.943014	regulatory	annotate
IMGVR_UViG_3300061639_000673|3300061639|Ga0597073_0000978|3-31133_7	IMGVR_UViG_3300061639_000673|3300061639|Ga0597073_0000978|3-31133	soil	17.9076	2.43849	62	physiological	yoeB; toxin YoeB [EC:3.1.-.-]	annotate	annotate	Toxin-antitoxin systems	d__Bacteria;p__Bacteroidota;c__Bacteroidia;o__Sphingobacteriales;f__Sphingobacteriaceae;g__Mucilaginibacter	0.3	1	Bacteroidota	Bacteroidia	soil	physiological	Toxin-antitoxin systems	yoeB; toxin YoeB [EC:3.1.-.-]	soil-leaning	0.680212	physiological	annotate
IMGVR_UViG_3300061639_000673|3300061639|Ga0597073_0000978|3-31133_32	IMGVR_UViG_3300061639_000673|3300061639|Ga0597073_0000978|3-31133	soil	6.44368	4.14776	159	regulatory	pobR; AraC family transcriptional regulator, transcriptional activator of pobA	annotate	annotate	Signal transduction & two-component systems	d__Bacteria;p__Bacteroidota;c__Bacteroidia;o__Sphingobacteriales;f__Sphingobacteriaceae;g__Mucilaginibacter	0.8	0.4	Bacteroidota	Bacteroidia	soil	regulatory	Signal transduction & two-component systems	pobR; AraC family transcriptional regulator, transcriptional activator of pobA	soil-leaning	0.683734	regulatory	annotate
IMGVR_UViG_3300061639_000665|3300061639|Ga0597073_0000363|38121-77780_30	IMGVR_UViG_3300061639_000665|3300061639|Ga0597073_0000363|38121-77780	soil	9.90914	0.734141	129	regulatory	late transcriptional activator	annotate	annotate	Transcriptional regulation	d__Bacteria;p__Pseudomonadota;c__Alphaproteobacteria;o__ATCC43930;f__CGMCC-115725;g__DATJJW01	0.7	0.9	Pseudomonadota	Alphaproteobacteria	soil	regulatory	Transcriptional regulation	late transcriptional activator	gut-leaning	0.305787	regulatory	annotate
IMGVR_UViG_3300061639_000665|3300061639|Ga0597073_0000363|38121-77780_46	IMGVR_UViG_3300061639_000665|3300061639|Ga0597073_0000363|38121-77780	soil	1.26317	2.73086	46	regulatory	transcriptional regulator	annotate	annotate	Transcriptional regulation	d__Bacteria;p__Pseudomonadota;c__Alphaproteobacteria;o__ATCC43930;f__CGMCC-115725;g__DATJJW01	0.8	1	Pseudomonadota	Alphaproteobacteria	soil	regulatory	Transcriptional regulation	transcriptional regulator	soil-leaning	0.729771	regulatory	annotate
IMGVR_UViG_3300061639_000665|3300061639|Ga0597073_0000363|38121-77780_49	IMGVR_UViG_3300061639_000665|3300061639|Ga0597073_0000363|38121-77780	soil	3.10646	2.37498	102	regulatory	transcriptional regulator	annotate	annotate	Transcriptional regulation	d__Bacteria;p__Pseudomonadota;c__Alphaproteobacteria;o__ATCC43930;f__CGMCC-115725;g__DATJJW01	1	1	Pseudomonadota	Alphaproteobacteria	soil	regulatory	Transcriptional regulation	transcriptional regulator	soil-leaning	0.766386	regulatory	annotate
IMGVR_UViG_3300063133_000207|3300063133|Ga0609833_003003|3-10008_2	IMGVR_UViG_3300063133_000207|3300063133|Ga0609833_003003|3-10008	soil	3.47185	2.40726	102	unclassified	Transcriptional regulation	L1	embedding	Transcriptional regulation	d__Bacteria;p__Pseudomonadota;c__Gammaproteobacteria;o__Burkholderiales;f__Burkholderiaceae;g__Duganella	0.8	0.4	Pseudomonadota	Gammaproteobacteria	soil	unclassified	Transcriptional regulation	Transcriptional regulation	soil-leaning	0.766386	unclassified	de-novo
IMGVR_UViG_3300063133_000193|3300063133|Ga0609833_000469|3-19823_9	IMGVR_UViG_3300063133_000193|3300063133|Ga0609833_000469|3-19823	soil	18.1489	3.70934	32	physiological	toxin	annotate	annotate	Toxin-antitoxin systems	d__Bacteria;p__Pseudomonadota;c__Gammaproteobacteria;o__Pseudomonadales;f__Pseudomonadaceae;g__Pseudomonas_E	1	1	Pseudomonadota	Gammaproteobacteria	soil	physiological	Toxin-antitoxin systems	toxin	gut-leaning	0.216173	physiological	annotate
IMGVR_UViG_3300062987_000042|3300062987|Ga0590899_0308|593-33879_28	IMGVR_UViG_3300062987_000042|3300062987|Ga0590899_0308|593-33879	soil	12.3636	-1.34529	40	regulatory	transcription antiterminator	annotate	annotate	Transcriptional regulation	d__Bacteria;p__Pseudomonadota;c__Alphaproteobacteria;o__Rhizobiales;f__Rhizobiaceae;g__Rhizobium	1	1	Pseudomonadota	Alphaproteobacteria	soil	regulatory	Transcriptional regulation	transcription antiterminator	soil-leaning	0.757542	regulatory	annotate
IMGVR_UViG_3300062987_000042|3300062987|Ga0590899_0308|593-33879_35	IMGVR_UViG_3300062987_000042|3300062987|Ga0590899_0308|593-33879	soil	3.07292	2.64874	102	regulatory	CII-like transcriptional activator	annotate	annotate	Transcriptional regulation	d__Bacteria;p__Pseudomonadota;c__Alphaproteobacteria;o__Rhizobiales;f__Rhizobiaceae;g__Rhizobium	1	1	Pseudomonadota	Alphaproteobacteria	soil	regulatory	Transcriptional regulation	CII-like transcriptional activator	soil-leaning	0.766386	regulatory	annotate
IMGVR_UViG_3300061462_000015|3300061462|Ga0590897_006|540359-604639_15	IMGVR_UViG_3300061462_000015|3300061462|Ga0590897_006|540359-604639	soil	10.046	4.01362	101	unclassified	CII-like regulator	specific	cluster	Transcriptional regulation	d__Bacteria;p__Pseudomonadota;c__Gammaproteobacteria;o__Burkholderiales;f__Burkholderiaceae;g__Variovorax	1	0.8	Pseudomonadota	Gammaproteobacteria	soil	unclassified	Transcriptional regulation	CII-like regulator	gut-leaning	0.336824	unclassified	de-novo
IMGVR_UViG_3300061462_000015|3300061462|Ga0590897_006|540359-604639_64	IMGVR_UViG_3300061462_000015|3300061462|Ga0590897_006|540359-604639	soil	4.90143	-8.06464	8	physiological	DarB-like antirestriction	annotate	annotate	Transcriptional regulation	d__Bacteria;p__Pseudomonadota;c__Gammaproteobacteria;o__Burkholderiales;f__Burkholderiaceae;g__Variovorax	1	1	Pseudomonadota	Gammaproteobacteria	soil	physiological	Transcriptional regulation	DarB-like antirestriction	gut-leaning	0.256891	physiological	annotate
IMGVR_UViG_3300061213_001048|3300061213|Ga0597034_0000106|84063-141170_5	IMGVR_UViG_3300061213_001048|3300061213|Ga0597034_0000106|84063-141170	soil	17.9581	2.52746	62	physiological	toxin of TA system	annotate	annotate	Toxin-antitoxin systems	d__Bacteria;p__Pseudomonadota;c__Alphaproteobacteria;o__Rhizobiales;f__Xanthobacteraceae;g__PALSA-894	0.8	0.8	Pseudomonadota	Alphaproteobacteria	soil	physiological	Toxin-antitoxin systems	toxin of TA system	soil-leaning	0.680212	physiological	annotate
IMGVR_UViG_3300061213_001048|3300061213|Ga0597034_0000106|84063-141170_17	IMGVR_UViG_3300061213_001048|3300061213|Ga0597034_0000106|84063-141170	soil	-3.02514	4.27834	2	metabolic	Acyltransferase domain	annotate	annotate	Lipid & fatty acid metabolism	d__Bacteria;p__Pseudomonadota;c__Alphaproteobacteria;o__Rhizobiales;f__Xanthobacteraceae;g__PALSA-894	1	1	Pseudomonadota	Alphaproteobacteria	soil	metabolic	Lipid & fatty acid metabolism	Acyltransferase domain	soil-leaning	0.81367	metabolic	annotate
IMGVR_UViG_3300061213_001048|3300061213|Ga0597034_0000106|84063-141170_43	IMGVR_UViG_3300061213_001048|3300061213|Ga0597034_0000106|84063-141170	soil	12.4701	-1.23767	40	regulatory	rfaH; transcriptional antiterminator RfaH	annotate	annotate	Other	d__Bacteria;p__Pseudomonadota;c__Alphaproteobacteria;o__Rhizobiales;f__Xanthobacteraceae;g__PALSA-894	0.8	0.9	Pseudomonadota	Alphaproteobacteria	soil	regulatory	Other	rfaH; transcriptional antiterminator RfaH	soil-leaning	0.757542	regulatory	annotate
IMGVR_UViG_3300063133_000200|3300063133|Ga0609833_000832|3-37448_2	IMGVR_UViG_3300063133_000200|3300063133|Ga0609833_000832|3-37448	soil	10.2499	-3.16938	77	unclassified	physiological	category	embedding	Defense & anti-defense systems	NA	0.6	0.5	NA	NA	soil	unclassified	Defense & anti-defense systems	physiological	gut-leaning	0.344978	unclassified	de-novo
IMGVR_UViG_3300063133_000200|3300063133|Ga0609833_000832|3-37448_3	IMGVR_UViG_3300063133_000200|3300063133|Ga0609833_000832|3-37448	soil	2.52979	5.40547	52	regulatory	SOS response associated peptidase (SRAP)	annotate	annotate	Signal transduction & two-component systems	NA	1	1	NA	NA	soil	regulatory	Signal transduction & two-component systems	SOS response associated peptidase (SRAP)	soil-specific	0.856439	regulatory	annotate
IMGVR_UViG_3300063133_000200|3300063133|Ga0609833_000832|3-37448_32	IMGVR_UViG_3300063133_000200|3300063133|Ga0609833_000832|3-37448	soil	9.91688	0.521585	129	regulatory	late transcriptional activator	annotate	annotate	Transcriptional regulation	NA	0.7	1	NA	NA	soil	regulatory	Transcriptional regulation	late transcriptional activator	gut-leaning	0.305787	regulatory	annotate
IMGVR_UViG_3300063133_000200|3300063133|Ga0609833_000832|3-37448_41	IMGVR_UViG_3300063133_000200|3300063133|Ga0609833_000832|3-37448	soil	1.25711	2.71535	46	regulatory	transcriptional regulator	annotate	annotate	Transcriptional regulation	NA	0.8	1	NA	NA	soil	regulatory	Transcriptional regulation	transcriptional regulator	soil-leaning	0.729771	regulatory	annotate
IMGVR_UViG_3300063133_000200|3300063133|Ga0609833_000832|3-37448_44	IMGVR_UViG_3300063133_000200|3300063133|Ga0609833_000832|3-37448	soil	3.12039	2.55097	102	unclassified	transcriptional regulator	specific	embedding	Transcriptional regulation	NA	1	0.3	NA	NA	soil	unclassified	Transcriptional regulation	transcriptional regulator	soil-leaning	0.766386	unclassified	de-novo
IMGVR_UViG_3300063135_000194|3300063135|Ga0609839_000791|3059-41983_3	IMGVR_UViG_3300063135_000194|3300063135|Ga0609839_000791|3059-41983	soil	2.49345	5.45767	52	unclassified		specific	cluster	Signal transduction & two-component systems	d__Bacteria;p__Pseudomonadota;c__Alphaproteobacteria;o__Caulobacterales;f__Caulobacteraceae	1	0.1	Pseudomonadota	Alphaproteobacteria	soil	unclassified	Signal transduction & two-component systems		soil-specific	0.856439	unclassified	de-novo
IMGVR_UViG_3300063135_000185|3300063135|Ga0609839_000234|20187-63046_36	IMGVR_UViG_3300063135_000185|3300063135|Ga0609839_000234|20187-63046	soil	6.08937	1.699	109	unclassified	Bacterial toxin YdaS	specific	cluster	Transcriptional regulation	d__Bacteria;p__Pseudomonadota;c__Alphaproteobacteria;o__Sphingomonadales;f__Sphingomonadaceae;g__Sphingomonas	1	0.9	Pseudomonadota	Alphaproteobacteria	soil	unclassified	Transcriptional regulation	Bacterial toxin YdaS	soil-leaning	0.688329	unclassified	de-novo
IMGVR_UViG_3300063166_000226|3300063166|Ga0609859_000384|1-22316_22	IMGVR_UViG_3300063166_000226|3300063166|Ga0609859_000384|1-22316	soil	3.32272	2.69367	102	unclassified		specific	cluster	Transcriptional regulation	d__Bacteria;p__Pseudomonadota;c__Gammaproteobacteria;o__Pseudomonadales;f__Pseudomonadaceae;g__Pseudomonas_E	1	0	Pseudomonadota	Gammaproteobacteria	soil	unclassified	Transcriptional regulation		soil-leaning	0.766386	unclassified	de-novo
IMGVR_UViG_3300063166_000226|3300063166|Ga0609859_000384|1-22316_31	IMGVR_UViG_3300063166_000226|3300063166|Ga0609859_000384|1-22316	soil	8.47225	1.73833	150	unclassified	NA	unassigned	none	Transcriptional regulation	d__Bacteria;p__Pseudomonadota;c__Gammaproteobacteria;o__Pseudomonadales;f__Pseudomonadaceae;g__Pseudomonas_E	1	0	Pseudomonadota	Gammaproteobacteria	soil	unclassified	Transcriptional regulation	NA	soil-specific	0.992169	unclassified	de-novo
IMGVR_UViG_3300063162_000191|3300063162|Ga0609842_000176|48892-87755_17	IMGVR_UViG_3300063162_000191|3300063162|Ga0609842_000176|48892-87755	soil	3.30904	2.62412	102	regulatory	CII-like transcriptional activator	annotate	annotate	Transcriptional regulation	d__Bacteria;p__Pseudomonadota;c__Gammaproteobacteria;o__Burkholderiales;f__Burkholderiaceae;g__Variovorax	0.8	0.8	Pseudomonadota	Gammaproteobacteria	soil	regulatory	Transcriptional regulation	CII-like transcriptional activator	soil-leaning	0.766386	regulatory	annotate
IMGVR_UViG_3300063172_002958|3300063172|Ga0558078_0013899|1-10446_6	IMGVR_UViG_3300063172_002958|3300063172|Ga0558078_0013899|1-10446	soil	14.6521	-3.85483	7	physiological	zot; zona occludens toxin	annotate	annotate	Toxin-antitoxin systems	d__Bacteria;p__Pseudomonadota;c__Gammaproteobacteria;o__Burkholderiales;f__Burkholderiaceae;g__Ramlibacter	0.8	1	Pseudomonadota	Gammaproteobacteria	soil	physiological	Toxin-antitoxin systems	zot; zona occludens toxin	soil-leaning	0.753425	physiological	annotate
IMGVR_UViG_3300063153_000247|3300063153|Ga0609834_000505|12034-72980_52	IMGVR_UViG_3300063153_000247|3300063153|Ga0609834_000505|12034-72980	soil	9.47506	-6.9038	96	regulatory	anti-repressor Ant	annotate	annotate	Transcriptional regulation	d__Bacteria;p__Pseudomonadota;c__Gammaproteobacteria;o__Burkholderiales;f__Burkholderiaceae	0.5	1	Pseudomonadota	Gammaproteobacteria	soil	regulatory	Transcriptional regulation	anti-repressor Ant	gut-leaning	0.244372	regulatory	annotate
IMGVR_UViG_3300063153_000247|3300063153|Ga0609834_000505|12034-72980_65	IMGVR_UViG_3300063153_000247|3300063153|Ga0609834_000505|12034-72980	soil	3.70106	2.43838	102	physiological	Bacterial toxin ydaT	annotate	annotate	Transcriptional regulation	d__Bacteria;p__Pseudomonadota;c__Gammaproteobacteria;o__Burkholderiales;f__Burkholderiaceae	1	0.8	Pseudomonadota	Gammaproteobacteria	soil	physiological	Transcriptional regulation	Bacterial toxin ydaT	soil-leaning	0.766386	physiological	annotate
IMGVR_UViG_3300063396_000230|3300063396|Ga0609836_000564|12675-45190_1	IMGVR_UViG_3300063396_000230|3300063396|Ga0609836_000564|12675-45190	soil	11.7544	-0.820779	40	unclassified	NA	unassigned	none	Transcriptional regulation	d__Bacteria;p__Pseudomonadota;c__Gammaproteobacteria;o__Pseudomonadales;f__Pseudomonadaceae;g__Pseudomonas_E	0.8	0.4	Pseudomonadota	Gammaproteobacteria	soil	unclassified	Transcriptional regulation	NA	soil-leaning	0.757542	unclassified	de-novo
IMGVR_UViG_3300063396_000230|3300063396|Ga0609836_000564|12675-45190_10	IMGVR_UViG_3300063396_000230|3300063396|Ga0609836_000564|12675-45190	soil	3.19098	2.74929	102	unclassified		specific	cluster	Transcriptional regulation	d__Bacteria;p__Pseudomonadota;c__Gammaproteobacteria;o__Pseudomonadales;f__Pseudomonadaceae;g__Pseudomonas_E	1	0.5	Pseudomonadota	Gammaproteobacteria	soil	unclassified	Transcriptional regulation		soil-leaning	0.766386	unclassified	de-novo
IMGVR_UViG_3300063172_002903|3300063172|Ga0558078_0000829|42370-92274_15	IMGVR_UViG_3300063172_002903|3300063172|Ga0558078_0000829|42370-92274	soil	12.0772	1.51913	121	regulatory	GcrA cell cycle regulator	annotate	annotate	Transcriptional regulation	d__Bacteria;p__Pseudomonadota;c__Gammaproteobacteria;o__Burkholderiales;f__Neisseriaceae;g__Neisseria	1	1	Pseudomonadota	Gammaproteobacteria	soil	regulatory	Transcriptional regulation	GcrA cell cycle regulator	soil-specific	0.993092	regulatory	annotate
IMGVR_UViG_3300063172_002903|3300063172|Ga0558078_0000829|42370-92274_32	IMGVR_UViG_3300063172_002903|3300063172|Ga0558078_0000829|42370-92274	soil	13.8215	-0.531039	41	unclassified	Stress response & homeostasis	L1	cluster	Transcriptional regulation	d__Bacteria;p__Pseudomonadota;c__Gammaproteobacteria;o__Burkholderiales;f__Neisseriaceae;g__Neisseria	1	0.7	Pseudomonadota	Gammaproteobacteria	soil	unclassified	Transcriptional regulation	Stress response & homeostasis	soil-specific	0.860898	unclassified	de-novo
IMGVR_UViG_3300063431_000572|3300063431|Ga0609866_0004150|2-18579_21	IMGVR_UViG_3300063431_000572|3300063431|Ga0609866_0004150|2-18579	soil	7.4542	-0.837734	81	regulatory	transcriptional repressor	annotate	annotate	Transcriptional regulation	d__Bacteria;p__Pseudomonadota;c__Alphaproteobacteria;o__Sphingomonadales;f__Sphingomonadaceae;g__Rhizorhabdus	0.8	0.6	Pseudomonadota	Alphaproteobacteria	soil	regulatory	Transcriptional regulation	transcriptional repressor	gut-leaning	0.316381	regulatory	annotate
IMGVR_UViG_3300063431_000572|3300063431|Ga0609866_0004150|2-18579_22	IMGVR_UViG_3300063431_000572|3300063431|Ga0609866_0004150|2-18579	soil	17.9921	2.44268	62	physiological	toxin	annotate	annotate	Toxin-antitoxin systems	d__Bacteria;p__Pseudomonadota;c__Alphaproteobacteria;o__Sphingomonadales;f__Sphingomonadaceae;g__Rhizorhabdus	0.5	1	Pseudomonadota	Alphaproteobacteria	soil	physiological	Toxin-antitoxin systems	toxin	soil-leaning	0.680212	physiological	annotate
IMGVR_UViG_3300063431_000495|3300063431|Ga0609866_0000024|488943-528825_11	IMGVR_UViG_3300063431_000495|3300063431|Ga0609866_0000024|488943-528825	soil	12.5052	-0.786404	40	regulatory	transcription antiterminator	annotate	annotate	Regulatory chaperones & coregulators	NA	0.9	0.8	NA	NA	soil	regulatory	Regulatory chaperones & coregulators	transcription antiterminator	soil-leaning	0.757542	regulatory	annotate
IMGVR_UViG_3300063431_000495|3300063431|Ga0609866_0000024|488943-528825_57	IMGVR_UViG_3300063431_000495|3300063431|Ga0609866_0000024|488943-528825	soil	7.24917	-0.79826	81	regulatory	transcriptional regulator	annotate	annotate	Transcriptional regulation	NA	0.4	0.7	NA	NA	soil	regulatory	Transcriptional regulation	transcriptional regulator	gut-leaning	0.316381	regulatory	annotate
IMGVR_UViG_3300063431_000496|3300063431|Ga0609866_0000027|239913-281220_15	IMGVR_UViG_3300063431_000496|3300063431|Ga0609866_0000027|239913-281220	soil	6.00239	1.74148	109	unclassified	Bacterial toxin YdaS	specific	cluster	Transcriptional regulation	d__Bacteria;p__Pseudomonadota;c__Alphaproteobacteria;o__Sphingomonadales;f__Sphingomonadaceae;g__Sphingomonas	0.8	0.8	Pseudomonadota	Alphaproteobacteria	soil	unclassified	Transcriptional regulation	Bacterial toxin YdaS	soil-leaning	0.688329	unclassified	de-novo
IMGVR_UViG_3300065078_002207|3300065078|Ga0558060_0000783|27391-66554_5	IMGVR_UViG_3300065078_002207|3300065078|Ga0558060_0000783|27391-66554	soil	9.36625	-5.91639	96	regulatory	anti-repressor Ant	annotate	annotate	Transcriptional regulation	d__Bacteria;p__Pseudomonadota;c__Gammaproteobacteria;o__Burkholderiales;f__Gallionellaceae;g__Gallionella	1	1	Pseudomonadota	Gammaproteobacteria	soil	regulatory	Transcriptional regulation	anti-repressor Ant	gut-leaning	0.244372	regulatory	annotate
IMGVR_UViG_3300063431_000539|3300063431|Ga0609866_0001011|12431-66272_27	IMGVR_UViG_3300063431_000539|3300063431|Ga0609866_0001011|12431-66272	soil	3.26151	2.60457	102	unclassified		unassigned	none	Toxin-antitoxin systems	d__Bacteria;p__Pseudomonadota;c__Alphaproteobacteria;o__Caulobacterales;f__Caulobacteraceae;g__Caulobacter	1	0.4	Pseudomonadota	Alphaproteobacteria	soil	unclassified	Toxin-antitoxin systems		soil-leaning	0.766386	unclassified	de-novo
IMGVR_UViG_3300063431_000539|3300063431|Ga0609866_0001011|12431-66272_33	IMGVR_UViG_3300063431_000539|3300063431|Ga0609866_0001011|12431-66272	soil	12.2806	-1.36906	40	regulatory	rfaH; transcriptional antiterminator RfaH	annotate	annotate	Transcriptional regulation	d__Bacteria;p__Pseudomonadota;c__Alphaproteobacteria;o__Caulobacterales;f__Caulobacteraceae;g__Caulobacter	1	1	Pseudomonadota	Alphaproteobacteria	soil	regulatory	Transcriptional regulation	rfaH; transcriptional antiterminator RfaH	soil-leaning	0.757542	regulatory	annotate
IMGVR_UViG_3300063431_000539|3300063431|Ga0609866_0001011|12431-66272_61	IMGVR_UViG_3300063431_000539|3300063431|Ga0609866_0001011|12431-66272	soil	-2.95785	4.21326	2	metabolic	Acyltransferase domain	annotate	annotate	Lipid & fatty acid metabolism	d__Bacteria;p__Pseudomonadota;c__Alphaproteobacteria;o__Caulobacterales;f__Caulobacteraceae;g__Caulobacter	1	1	Pseudomonadota	Alphaproteobacteria	soil	metabolic	Lipid & fatty acid metabolism	Acyltransferase domain	soil-leaning	0.81367	metabolic	annotate
IMGVR_UViG_3300063431_000539|3300063431|Ga0609866_0001011|12431-66272_67	IMGVR_UViG_3300063431_000539|3300063431|Ga0609866_0001011|12431-66272	soil	8.24156	3.42295	138	unclassified	NA	unassigned	none	Toxin-antitoxin systems	d__Bacteria;p__Pseudomonadota;c__Alphaproteobacteria;o__Caulobacterales;f__Caulobacteraceae;g__Caulobacter	1	0.6	Pseudomonadota	Alphaproteobacteria	soil	unclassified	Toxin-antitoxin systems	NA	soil-leaning	0.665647	unclassified	de-novo
IMGVR_UViG_3300063135_000197|3300063135|Ga0609839_000893|4784-40822_3	IMGVR_UViG_3300063135_000197|3300063135|Ga0609839_000893|4784-40822	soil	-2.87492	4.12572	2	metabolic	Acyltransferase domain	annotate	annotate	Lipid & fatty acid metabolism	d__Bacteria;p__Pseudomonadota;c__Gammaproteobacteria;o__Burkholderiales;f__Burkholderiaceae	0.9	1	Pseudomonadota	Gammaproteobacteria	soil	metabolic	Lipid & fatty acid metabolism	Acyltransferase domain	soil-leaning	0.81367	metabolic	annotate
IMGVR_UViG_3300063135_000197|3300063135|Ga0609839_000893|4784-40822_40	IMGVR_UViG_3300063135_000197|3300063135|Ga0609839_000893|4784-40822	soil	3.12082	2.61764	102	unclassified	CII-like transcriptional activator	specific	embedding	Transcriptional regulation	d__Bacteria;p__Pseudomonadota;c__Gammaproteobacteria;o__Burkholderiales;f__Burkholderiaceae	1	0.4	Pseudomonadota	Gammaproteobacteria	soil	unclassified	Transcriptional regulation	CII-like transcriptional activator	soil-leaning	0.766386	unclassified	de-novo
IMGVR_UViG_3300066008_000437|3300066008|Ga0604939_0000905|7282-52068_41	IMGVR_UViG_3300066008_000437|3300066008|Ga0604939_0000905|7282-52068	soil	12.4029	-1.20204	40	regulatory	rfaH; transcriptional antiterminator RfaH	annotate	annotate	Transcriptional regulation	NA	1	0.7	NA	NA	soil	regulatory	Transcriptional regulation	rfaH; transcriptional antiterminator RfaH	soil-leaning	0.757542	regulatory	annotate
IMGVR_UViG_3300063431_000523|3300063431|Ga0609866_0000522|16150-124755_41	IMGVR_UViG_3300063431_000523|3300063431|Ga0609866_0000522|16150-124755	soil	8.99128	0.466685	116	physiological	antitoxin from a toxin-antitoxin system	annotate	annotate	Toxin-antitoxin systems	d__Bacteria;p__Pseudomonadota;c__Alphaproteobacteria;o__Acetobacterales;f__Acetobacteraceae;g__Pseudoroseomonas	1	1	Pseudomonadota	Alphaproteobacteria	soil	physiological	Toxin-antitoxin systems	antitoxin from a toxin-antitoxin system	soil-specific	0.95	physiological	annotate
IMGVR_UViG_3300063431_000523|3300063431|Ga0609866_0000522|16150-124755_114	IMGVR_UViG_3300063431_000523|3300063431|Ga0609866_0000522|16150-124755	soil	8.99513	0.420534	116	physiological	antitoxin from a toxin-antitoxin system	annotate	annotate	Toxin-antitoxin systems	d__Bacteria;p__Pseudomonadota;c__Alphaproteobacteria;o__Acetobacterales;f__Acetobacteraceae;g__Pseudoroseomonas	1	1	Pseudomonadota	Alphaproteobacteria	soil	physiological	Toxin-antitoxin systems	antitoxin from a toxin-antitoxin system	soil-specific	0.95	physiological	annotate
IMGVR_UViG_3300066132_000153|3300066132|Ga0609847_2036|11824-54777_27	IMGVR_UViG_3300066132_000153|3300066132|Ga0609847_2036|11824-54777	soil	8.38136	13.1968	3	regulatory	DNA binding protein	annotate	annotate	Transcriptional regulation	d__Bacteria;p__Pseudomonadota;c__Alphaproteobacteria;o__Acetobacterales;f__Acetobacteraceae;g__Roseococcus	0.6	1	Pseudomonadota	Alphaproteobacteria	soil	regulatory	Transcriptional regulation	DNA binding protein	gut-leaning	0.168377	regulatory	annotate
IMGVR_UViG_3300066132_000153|3300066132|Ga0609847_2036|11824-54777_34	IMGVR_UViG_3300066132_000153|3300066132|Ga0609847_2036|11824-54777	soil	9.96381	0.495972	129	regulatory	late transcriptional activator	annotate	annotate	Transcriptional regulation	d__Bacteria;p__Pseudomonadota;c__Alphaproteobacteria;o__Acetobacterales;f__Acetobacteraceae;g__Roseococcus	0.6	1	Pseudomonadota	Alphaproteobacteria	soil	regulatory	Transcriptional regulation	late transcriptional activator	gut-leaning	0.305787	regulatory	annotate
IMGVR_UViG_3300066132_000153|3300066132|Ga0609847_2036|11824-54777_42	IMGVR_UViG_3300066132_000153|3300066132|Ga0609847_2036|11824-54777	soil	1.27721	2.71242	46	regulatory	transcriptional regulator	annotate	annotate	Transcriptional regulation	d__Bacteria;p__Pseudomonadota;c__Alphaproteobacteria;o__Acetobacterales;f__Acetobacteraceae;g__Roseococcus	0.8	1	Pseudomonadota	Alphaproteobacteria	soil	regulatory	Transcriptional regulation	transcriptional regulator	soil-leaning	0.729771	regulatory	annotate
IMGVR_UViG_3300065428_000517|3300065428|Ga0604925_0000003|195940-235934_3	IMGVR_UViG_3300065428_000517|3300065428|Ga0604925_0000003|195940-235934	soil	8.22814	1.05838	99	regulatory	transcriptional regulator	annotate	annotate	Transcriptional regulation	d__Bacteria;p__Bacteroidota;c__Bacteroidia;o__Sphingobacteriales;f__Sphingobacteriaceae;g__Mucilaginibacter	0.4	0.9	Bacteroidota	Bacteroidia	soil	regulatory	Transcriptional regulation	transcriptional regulator	gut-leaning	0.164739	regulatory	annotate
IMGVR_UViG_3300065428_000517|3300065428|Ga0604925_0000003|195940-235934_20	IMGVR_UViG_3300065428_000517|3300065428|Ga0604925_0000003|195940-235934	soil	18.4296	3.48199	32	physiological	toxin	annotate	annotate	Toxin-antitoxin systems	d__Bacteria;p__Bacteroidota;c__Bacteroidia;o__Sphingobacteriales;f__Sphingobacteriaceae;g__Mucilaginibacter	0.4	1	Bacteroidota	Bacteroidia	soil	physiological	Toxin-antitoxin systems	toxin	gut-leaning	0.216173	physiological	annotate
IMGVR_UViG_3300065428_000518|3300065428|Ga0604925_0000055|146224-195039_59	IMGVR_UViG_3300065428_000518|3300065428|Ga0604925_0000055|146224-195039	soil	7.95778	0.955346	99	regulatory	transcriptional regulator	annotate	annotate	Transcriptional regulation	d__Bacteria;p__Bacteroidota;c__Bacteroidia;o__Sphingobacteriales;f__Sphingobacteriaceae;g__Mucilaginibacter	0.9	1	Bacteroidota	Bacteroidia	soil	regulatory	Transcriptional regulation	transcriptional regulator	gut-leaning	0.164739	regulatory	annotate
IMGVR_UViG_3300065428_000518|3300065428|Ga0604925_0000055|146224-195039_65	IMGVR_UViG_3300065428_000518|3300065428|Ga0604925_0000055|146224-195039	soil	12.6029	-8.88634	19	regulatory	Histone H1-like protein Hc1	annotate	annotate	Chromatin/nucleoid organization & epigenetic regulation	d__Bacteria;p__Bacteroidota;c__Bacteroidia;o__Sphingobacteriales;f__Sphingobacteriaceae;g__Mucilaginibacter	0	1	Bacteroidota	Bacteroidia	soil	regulatory	Chromatin/nucleoid organization & epigenetic regulation	Histone H1-like protein Hc1	gut-leaning	0.337481	regulatory	annotate
IMGVR_UViG_3300063431_000488|3300063431|Ga0609866_0000001|1929053-1968502_3	IMGVR_UViG_3300063431_000488|3300063431|Ga0609866_0000001|1929053-1968502	soil	2.48599	5.46674	52	regulatory	SOS response associated peptidase (SRAP)	annotate	annotate	Signal transduction & two-component systems	d__Bacteria;p__Pseudomonadota;c__Gammaproteobacteria;o__Burkholderiales;f__Burkholderiaceae	1	1	Pseudomonadota	Gammaproteobacteria	soil	regulatory	Signal transduction & two-component systems	SOS response associated peptidase (SRAP)	soil-specific	0.856439	regulatory	annotate
IMGVR_UViG_3300063431_000488|3300063431|Ga0609866_0000001|1929053-1968502_42	IMGVR_UViG_3300063431_000488|3300063431|Ga0609866_0000001|1929053-1968502	soil	2.75396	2.68613	102	regulatory	CII-like transcriptional activator	annotate	annotate	Transcriptional regulation	d__Bacteria;p__Pseudomonadota;c__Gammaproteobacteria;o__Burkholderiales;f__Burkholderiaceae	0.7	0.8	Pseudomonadota	Gammaproteobacteria	soil	regulatory	Transcriptional regulation	CII-like transcriptional activator	soil-leaning	0.766386	regulatory	annotate
IMGVR_UViG_3300066189_000094|3300066189|Ga0609846_1692|7837-42628_5	IMGVR_UViG_3300066189_000094|3300066189|Ga0609846_1692|7837-42628	soil	9.39424	1.52495	130	unclassified	Bacterial dnaA protein helix-turn-helix	specific	embedding	Transcriptional regulation	NA	1	0.4	NA	NA	soil	unclassified	Transcriptional regulation	Bacterial dnaA protein helix-turn-helix	soil-specific	0.95801	unclassified	de-novo
IMGVR_UViG_3300066189_000094|3300066189|Ga0609846_1692|7837-42628_27	IMGVR_UViG_3300066189_000094|3300066189|Ga0609846_1692|7837-42628	soil	7.87336	13.5763	3	regulatory	DNA binding protein	annotate	annotate	Transcriptional regulation	NA	0.8	0.4	NA	NA	soil	regulatory	Transcriptional regulation	DNA binding protein	gut-leaning	0.168377	regulatory	annotate
IMGVR_UViG_3300065537_004603|3300065537|Ga0616354_000028|1-83300_22	IMGVR_UViG_3300065537_004603|3300065537|Ga0616354_000028|1-83300	soil	10.4166	7.13268	171	physiological	Anti-CRISPR type V subtype A2 family	annotate	annotate	Transcriptional regulation	d__Bacteria;p__Actinomycetota;c__Actinomycetes;o__Mycobacteriales;f__Micromonosporaceae;g__Micromonospora	0.9	0.7	Actinomycetota	Actinomycetes	soil	physiological	Transcriptional regulation	Anti-CRISPR type V subtype A2 family	soil-leaning	0.751001	physiological	annotate
IMGVR_UViG_3300065537_004603|3300065537|Ga0616354_000028|1-83300_72	IMGVR_UViG_3300065537_004603|3300065537|Ga0616354_000028|1-83300	soil	8.72373	-0.739472	118	regulatory	lsr2; nucleoid-associated protein Lsr2	annotate	annotate	Chromatin/nucleoid organization & epigenetic regulation	d__Bacteria;p__Actinomycetota;c__Actinomycetes;o__Mycobacteriales;f__Micromonosporaceae;g__Micromonospora	1	1	Actinomycetota	Actinomycetes	soil	regulatory	Chromatin/nucleoid organization & epigenetic regulation	lsr2; nucleoid-associated protein Lsr2	soil-specific	0.914537	regulatory	annotate
IMGVR_UViG_3300065537_004603|3300065537|Ga0616354_000028|1-83300_79	IMGVR_UViG_3300065537_004603|3300065537|Ga0616354_000028|1-83300	soil	14.2092	-0.309974	41	physiological	cspA; cold shock protein	annotate	annotate	Stress response & homeostasis	d__Bacteria;p__Actinomycetota;c__Actinomycetes;o__Mycobacteriales;f__Micromonosporaceae;g__Micromonospora	1	1	Actinomycetota	Actinomycetes	soil	physiological	Stress response & homeostasis	cspA; cold shock protein	soil-specific	0.860898	physiological	annotate
IMGVR_UViG_3300065537_004603|3300065537|Ga0616354_000028|1-83300_91	IMGVR_UViG_3300065537_004603|3300065537|Ga0616354_000028|1-83300	soil	0.572273	-1.44218	42	regulatory	transcriptional regulator	annotate	annotate	Transcriptional regulation	d__Bacteria;p__Actinomycetota;c__Actinomycetes;o__Mycobacteriales;f__Micromonosporaceae;g__Micromonospora	1	0.4	Actinomycetota	Actinomycetes	soil	regulatory	Transcriptional regulation	transcriptional regulator	soil-specific	0.992764	regulatory	annotate
IMGVR_UViG_3300066132_000071|3300066132|Ga0609847_0001|3210448-3247152_40	IMGVR_UViG_3300066132_000071|3300066132|Ga0609847_0001|3210448-3247152	soil	14.6542	-5.99953	7	metabolic	K05303; O-methyltransferase [EC:2.1.1.-]	annotate	annotate	Other	NA	1	1	NA	NA	soil	metabolic	Other	K05303; O-methyltransferase [EC:2.1.1.-]	soil-leaning	0.753425	metabolic	annotate
IMGVR_UViG_3300066187_001970|3300066187|Ga0606635_0000291|2-34413_4	IMGVR_UViG_3300066187_001970|3300066187|Ga0606635_0000291|2-34413	soil	17.9169	3.76292	32	physiological	toxin	annotate	annotate	Toxin-antitoxin systems	NA	0.7	0.2	NA	NA	soil	physiological	Toxin-antitoxin systems	toxin	gut-leaning	0.216173	physiological	annotate
IMGVR_UViG_3300063431_000555|3300063431|Ga0609866_0001510|243-46256_44	IMGVR_UViG_3300063431_000555|3300063431|Ga0609866_0001510|243-46256	soil	9.49722	1.47972	130	unclassified	Bacterial dnaA protein helix-turn-helix	specific	embedding	Transcriptional regulation	d__Bacteria;p__Pseudomonadota;c__Alphaproteobacteria;o__Rhizobiales;f__Rhizobiaceae;g__Pararhizobium	1	1	Pseudomonadota	Alphaproteobacteria	soil	unclassified	Transcriptional regulation	Bacterial dnaA protein helix-turn-helix	soil-specific	0.95801	unclassified	de-novo
IMGVR_UViG_3300066018_000649|3300066018|Ga0604948_0000094|3-108268_48	IMGVR_UViG_3300066018_000649|3300066018|Ga0604948_0000094|3-108268	soil	9.86915	2.85436	127	unclassified	NA	unassigned	none	Transcriptional regulation	d__Bacteria;p__Actinomycetota;c__Actinomycetes;o__Mycobacteriales;f__Micromonosporaceae;g__Actinoplanes	1	1	Actinomycetota	Actinomycetes	soil	unclassified	Transcriptional regulation	NA	soil-specific	0.990376	unclassified	de-novo
IMGVR_UViG_3300066018_000649|3300066018|Ga0604948_0000094|3-108268_77	IMGVR_UViG_3300066018_000649|3300066018|Ga0604948_0000094|3-108268	soil	1.11076	0.599318	39	regulatory	DNA binding protein	annotate	annotate	Transcriptional regulation	d__Bacteria;p__Actinomycetota;c__Actinomycetes;o__Mycobacteriales;f__Micromonosporaceae;g__Actinoplanes	1	1	Actinomycetota	Actinomycetes	soil	regulatory	Transcriptional regulation	DNA binding protein	soil-specific	0.947791	regulatory	annotate
IMGVR_UViG_3300066018_000649|3300066018|Ga0604948_0000094|3-108268_79	IMGVR_UViG_3300066018_000649|3300066018|Ga0604948_0000094|3-108268	soil	0.500804	-1.37711	42	regulatory	transcriptional regulator	annotate	annotate	Transcriptional regulation	d__Bacteria;p__Actinomycetota;c__Actinomycetes;o__Mycobacteriales;f__Micromonosporaceae;g__Actinoplanes	1	1	Actinomycetota	Actinomycetes	soil	regulatory	Transcriptional regulation	transcriptional regulator	soil-specific	0.992764	regulatory	annotate
IMGVR_UViG_3300066018_000649|3300066018|Ga0604948_0000094|3-108268_165	IMGVR_UViG_3300066018_000649|3300066018|Ga0604948_0000094|3-108268	soil	8.08472	1.82706	150	unclassified	NA	unassigned	none	Amino acid metabolism	d__Bacteria;p__Actinomycetota;c__Actinomycetes;o__Mycobacteriales;f__Micromonosporaceae;g__Actinoplanes	1	0.9	Actinomycetota	Actinomycetes	soil	unclassified	Amino acid metabolism	NA	soil-specific	0.992169	unclassified	de-novo
IMGVR_UViG_3300066018_000649|3300066018|Ga0604948_0000094|3-108268_223	IMGVR_UViG_3300066018_000649|3300066018|Ga0604948_0000094|3-108268	soil	3.97708	0.506487	144	unclassified	NA	unassigned	none	Transcriptional regulation	d__Bacteria;p__Actinomycetota;c__Actinomycetes;o__Mycobacteriales;f__Micromonosporaceae;g__Actinoplanes	0.8	0.6	Actinomycetota	Actinomycetes	soil	unclassified	Transcriptional regulation	NA	soil-specific	0.881188	unclassified	de-novo
IMGVR_UViG_3300066191_000093|3300066191|Ga0609850_0171|45924-80472_9	IMGVR_UViG_3300066191_000093|3300066191|Ga0609850_0171|45924-80472	soil	2.80772	2.61092	102	regulatory	CII-like transcriptional activator	annotate	annotate	Transcriptional regulation	d__Bacteria;p__Pseudomonadota;c__Gammaproteobacteria;o__Burkholderiales;f__Burkholderiaceae	1	1	Pseudomonadota	Gammaproteobacteria	soil	regulatory	Transcriptional regulation	CII-like transcriptional activator	soil-leaning	0.766386	regulatory	annotate
IMGVR_UViG_3300064047_002281|3300064047|Ga0558073_0000023|1-239602_11	IMGVR_UViG_3300064047_002281|3300064047|Ga0558073_0000023|1-239602	soil	7.01384	-2.62369	67	metabolic	phoH2; PhoH-like ATPase	annotate	annotate	Phosphorus metabolism	NA	1	0.9	NA	NA	soil	metabolic	Phosphorus metabolism	phoH2; PhoH-like ATPase	soil-leaning	0.709091	metabolic	annotate
IMGVR_UViG_3300064047_002281|3300064047|Ga0558073_0000023|1-239602_92	IMGVR_UViG_3300064047_002281|3300064047|Ga0558073_0000023|1-239602	soil	6.18504	5.76048	166	metabolic	Dihydroorotate dehydrogenase	annotate	annotate	Other	NA	1	0.9	NA	NA	soil	metabolic	Other	Dihydroorotate dehydrogenase	soil-leaning	0.825806	metabolic	annotate
IMGVR_UViG_3300064047_002281|3300064047|Ga0558073_0000023|1-239602_149	IMGVR_UViG_3300064047_002281|3300064047|Ga0558073_0000023|1-239602	soil	5.88159	5.97626	166	regulatory	Histone deacetylase domain	annotate	annotate	Other	NA	1	0.1	NA	NA	soil	regulatory	Other	Histone deacetylase domain	soil-leaning	0.825806	regulatory	annotate
IMGVR_UViG_3300066133_000093|3300066133|Ga0609849_0178|110895-147924_5	IMGVR_UViG_3300066133_000093|3300066133|Ga0609849_0178|110895-147924	soil	3.19304	2.42199	102	regulatory	transcriptional regulator	annotate	annotate	Transcriptional regulation	d__Bacteria;p__Pseudomonadota;c__Alphaproteobacteria;o__Rhizobiales;f__Rhizobiaceae;g__Rhizobium	0.9	1	Pseudomonadota	Alphaproteobacteria	soil	regulatory	Transcriptional regulation	transcriptional regulator	soil-leaning	0.766386	regulatory	annotate
IMGVR_UViG_3300066133_000093|3300066133|Ga0609849_0178|110895-147924_19	IMGVR_UViG_3300066133_000093|3300066133|Ga0609849_0178|110895-147924	soil	9.99273	0.442928	129	regulatory	late transcriptional activator	annotate	annotate	Transcriptional regulation	d__Bacteria;p__Pseudomonadota;c__Alphaproteobacteria;o__Rhizobiales;f__Rhizobiaceae;g__Rhizobium	0.8	1	Pseudomonadota	Alphaproteobacteria	soil	regulatory	Transcriptional regulation	late transcriptional activator	gut-leaning	0.305787	regulatory	annotate
IMGVR_UViG_3300066323_000059|3300066323|Ga0609854_0025|2247853-2289775_16	IMGVR_UViG_3300066323_000059|3300066323|Ga0609854_0025|2247853-2289775	soil	12.3865	-1.23056	40	regulatory	transcription antiterminator	annotate	annotate	Other	d__Bacteria;p__Pseudomonadota;c__Alphaproteobacteria;o__Rhizobiales;f__Rhizobiaceae;g__Pararhizobium	0.9	0.9	Pseudomonadota	Alphaproteobacteria	soil	regulatory	Other	transcription antiterminator	soil-leaning	0.757542	regulatory	annotate
IMGVR_UViG_3300065532_003940|3300065532|Ga0616356_000048|4326-98517_60	IMGVR_UViG_3300065532_003940|3300065532|Ga0616356_000048|4326-98517	soil	8.34193	3.43203	138	unclassified		L1	cluster	Toxin-antitoxin systems	NA	1	1	NA	NA	soil	unclassified	Toxin-antitoxin systems		soil-leaning	0.665647	unclassified	de-novo
IMGVR_UViG_3300066189_000051|3300066189|Ga0609846_0032|93977-128042_22	IMGVR_UViG_3300066189_000051|3300066189|Ga0609846_0032|93977-128042	soil	8.10034	13.702	3	unclassified	DNA binding protein	specific	embedding	Transcriptional regulation	NA	0	0.3	NA	NA	soil	unclassified	Transcriptional regulation	DNA binding protein	gut-leaning	0.168377	unclassified	de-novo
IMGVR_UViG_3300066189_000051|3300066189|Ga0609846_0032|93977-128042_44	IMGVR_UViG_3300066189_000051|3300066189|Ga0609846_0032|93977-128042	soil	9.41076	1.30185	130	unclassified	Bacterial dnaA protein helix-turn-helix	specific	embedding	Transcriptional regulation	NA	1	0.2	NA	NA	soil	unclassified	Transcriptional regulation	Bacterial dnaA protein helix-turn-helix	soil-specific	0.95801	unclassified	de-novo
IMGVR_UViG_3300066191_000114|3300066191|Ga0609850_0662|60213-110262_32	IMGVR_UViG_3300066191_000114|3300066191|Ga0609850_0662|60213-110262	soil	12.2833	-1.36708	40	regulatory	rfaH; transcriptional antiterminator RfaH	annotate	annotate	Other	d__Bacteria;p__Pseudomonadota;c__Alphaproteobacteria;o__Caulobacterales;f__Caulobacteraceae	1	1	Pseudomonadota	Alphaproteobacteria	soil	regulatory	Other	rfaH; transcriptional antiterminator RfaH	soil-leaning	0.757542	regulatory	annotate
IMGVR_UViG_3300066191_000114|3300066191|Ga0609850_0662|60213-110262_60	IMGVR_UViG_3300066191_000114|3300066191|Ga0609850_0662|60213-110262	soil	-2.9793	4.23234	2	metabolic	Acyltransferase domain	annotate	annotate	Lipid & fatty acid metabolism	d__Bacteria;p__Pseudomonadota;c__Alphaproteobacteria;o__Caulobacterales;f__Caulobacteraceae	1	1	Pseudomonadota	Alphaproteobacteria	soil	metabolic	Lipid & fatty acid metabolism	Acyltransferase domain	soil-leaning	0.81367	metabolic	annotate
IMGVR_UViG_3300066192_000046|3300066192|Ga0609853_0347|38-52767_13	IMGVR_UViG_3300066192_000046|3300066192|Ga0609853_0347|38-52767	soil	0.153346	0.869129	31	unclassified	CsrA-like regulator	specific	embedding	Transcriptional regulation	d__Bacteria;p__Pseudomonadota;c__Gammaproteobacteria;o__Burkholderiales;f__Burkholderiaceae;g__Burkholderia	1	0.6	Pseudomonadota	Gammaproteobacteria	soil	unclassified	Transcriptional regulation	CsrA-like regulator	soil-specific	0.964087	unclassified	de-novo
IMGVR_UViG_3300066192_000046|3300066192|Ga0609853_0347|38-52767_43	IMGVR_UViG_3300066192_000046|3300066192|Ga0609853_0347|38-52767	soil	6.18984	1.57818	109	unclassified	Toxin-antitoxin systems	L1	cluster	Transcriptional regulation	d__Bacteria;p__Pseudomonadota;c__Gammaproteobacteria;o__Burkholderiales;f__Burkholderiaceae;g__Burkholderia	1	0.9	Pseudomonadota	Gammaproteobacteria	soil	unclassified	Transcriptional regulation	Toxin-antitoxin systems	soil-leaning	0.688329	unclassified	de-novo
IMGVR_UViG_3300066192_000040|3300066192|Ga0609853_0179|37490-77494_14	IMGVR_UViG_3300066192_000040|3300066192|Ga0609853_0179|37490-77494	soil	3.21703	2.61242	102	regulatory	Phage regulatory protein CII (CP76)	annotate	annotate	Transcriptional regulation	d__Bacteria;p__Pseudomonadota;c__Gammaproteobacteria;o__Burkholderiales;f__Burkholderiaceae;g__Variovorax	1	1	Pseudomonadota	Gammaproteobacteria	soil	regulatory	Transcriptional regulation	Phage regulatory protein CII (CP76)	soil-leaning	0.766386	regulatory	annotate
IMGVR_UViG_3300066192_000040|3300066192|Ga0609853_0179|37490-77494_21	IMGVR_UViG_3300066192_000040|3300066192|Ga0609853_0179|37490-77494	soil	9.80931	0.754242	129	unclassified	late transcriptional activator	specific	embedding	Transcriptional regulation	d__Bacteria;p__Pseudomonadota;c__Gammaproteobacteria;o__Burkholderiales;f__Burkholderiaceae;g__Variovorax	0.9	0.7	Pseudomonadota	Gammaproteobacteria	soil	unclassified	Transcriptional regulation	late transcriptional activator	gut-leaning	0.305787	unclassified	de-novo
IMGVR_UViG_3300066192_000040|3300066192|Ga0609853_0179|37490-77494_42	IMGVR_UViG_3300066192_000040|3300066192|Ga0609853_0179|37490-77494	soil	9.04115	-7.02551	96	regulatory	cbbR, cmpR, ndhR; LysR family transcriptional regulator, low CO2-responsive transcriptional regulator	annotate	annotate	Transcriptional regulation	d__Bacteria;p__Pseudomonadota;c__Gammaproteobacteria;o__Burkholderiales;f__Burkholderiaceae;g__Variovorax	0.6	0.6	Pseudomonadota	Gammaproteobacteria	soil	regulatory	Transcriptional regulation	cbbR, cmpR, ndhR; LysR family transcriptional regulator, low CO2-responsive transcriptional regulator	gut-leaning	0.244372	regulatory	annotate
IMGVR_UViG_3300066323_000090|3300066323|Ga0609854_0254|71688-111841_49	IMGVR_UViG_3300066323_000090|3300066323|Ga0609854_0254|71688-111841	soil	13.2639	-10.1302	20	regulatory	GapR-like, DNA-binding domain	annotate	annotate	Transcriptional regulation	d__Bacteria;p__Pseudomonadota;c__Alphaproteobacteria;o__Sphingomonadales;f__Sphingomonadaceae	1	1	Pseudomonadota	Alphaproteobacteria	soil	regulatory	Transcriptional regulation	GapR-like, DNA-binding domain	soil-specific	0.94433	regulatory	annotate
IMGVR_UViG_3300066323_000095|3300066323|Ga0609854_0305|8920-42922_2	IMGVR_UViG_3300066323_000095|3300066323|Ga0609854_0305|8920-42922	soil	16.2336	-3.2698	49	regulatory	transcriptional repressor	annotate	annotate	Transcriptional regulation	d__Bacteria;p__Pseudomonadota;c__Gammaproteobacteria;o__Pseudomonadales;f__Pseudomonadaceae;g__Pseudomonas_E	1	1	Pseudomonadota	Gammaproteobacteria	soil	regulatory	Transcriptional regulation	transcriptional repressor	gut-leaning	0.306697	regulatory	annotate
IMGVR_UViG_3300066323_000069|3300066323|Ga0609854_0048|845704-888378_36	IMGVR_UViG_3300066323_000069|3300066323|Ga0609854_0048|845704-888378	soil	12.2687	-1.38913	40	regulatory	transcription antiterminator	annotate	annotate	Other	d__Bacteria;p__Pseudomonadota;c__Alphaproteobacteria;o__Rhizobiales;f__Rhizobiaceae;g__Rhizobium	1	1	Pseudomonadota	Alphaproteobacteria	soil	regulatory	Other	transcription antiterminator	soil-leaning	0.757542	regulatory	annotate
IMGVR_UViG_3300066323_000069|3300066323|Ga0609854_0048|845704-888378_43	IMGVR_UViG_3300066323_000069|3300066323|Ga0609854_0048|845704-888378	soil	3.07352	2.62912	102	regulatory	CII-like transcriptional activator	annotate	annotate	Transcriptional regulation	d__Bacteria;p__Pseudomonadota;c__Alphaproteobacteria;o__Rhizobiales;f__Rhizobiaceae;g__Rhizobium	0.9	0.4	Pseudomonadota	Alphaproteobacteria	soil	regulatory	Transcriptional regulation	CII-like transcriptional activator	soil-leaning	0.766386	regulatory	annotate
IMGVR_UViG_3300066323_000117|3300066323|Ga0609854_1208|18933-59989_43	IMGVR_UViG_3300066323_000117|3300066323|Ga0609854_1208|18933-59989	soil	10.3449	-3.31231	77	regulatory	DNA binding protein	annotate	annotate	Transcriptional regulation	d__Bacteria;p__Bacteroidota;c__Bacteroidia;o__Bacteroidales;f__Bacteroidaceae;g__Bacteroides	0.2	1	Bacteroidota	Bacteroidia	soil	regulatory	Transcriptional regulation	DNA binding protein	gut-leaning	0.344978	regulatory	annotate
IMGVR_UViG_3300066323_000117|3300066323|Ga0609854_1208|18933-59989_48	IMGVR_UViG_3300066323_000117|3300066323|Ga0609854_1208|18933-59989	soil	2.78932	2.5851	102	regulatory	Phage regulatory protein CII (CP76)	annotate	annotate	Transcriptional regulation	d__Bacteria;p__Bacteroidota;c__Bacteroidia;o__Bacteroidales;f__Bacteroidaceae;g__Bacteroides	0.9	1	Bacteroidota	Bacteroidia	soil	regulatory	Transcriptional regulation	Phage regulatory protein CII (CP76)	soil-leaning	0.766386	regulatory	annotate
IMGVR_UViG_3300066323_000117|3300066323|Ga0609854_1208|18933-59989_50	IMGVR_UViG_3300066323_000117|3300066323|Ga0609854_1208|18933-59989	soil	6.35265	1.51338	109	physiological	Bacterial toxin YdaS	annotate	annotate	Transcriptional regulation	d__Bacteria;p__Bacteroidota;c__Bacteroidia;o__Bacteroidales;f__Bacteroidaceae;g__Bacteroides	0.7	0.3	Bacteroidota	Bacteroidia	soil	physiological	Transcriptional regulation	Bacterial toxin YdaS	soil-leaning	0.688329	physiological	annotate
IMGVR_UViG_3300066323_000117|3300066323|Ga0609854_1208|18933-59989_57	IMGVR_UViG_3300066323_000117|3300066323|Ga0609854_1208|18933-59989	soil	6.99046	-0.654569	81	unclassified	Transcriptional regulation	L1	embedding	Transcriptional regulation	d__Bacteria;p__Bacteroidota;c__Bacteroidia;o__Bacteroidales;f__Bacteroidaceae;g__Bacteroides	0.9	0.8	Bacteroidota	Bacteroidia	soil	unclassified	Transcriptional regulation	Transcriptional regulation	gut-leaning	0.316381	unclassified	de-novo
IMGVR_UViG_3300066814_000041|3300066814|Ga0615082_00105|53974-88162_4	IMGVR_UViG_3300066814_000041|3300066814|Ga0615082_00105|53974-88162	soil	9.74957	-1.00305	120	unclassified	hicB; antitoxin HicB	specific	cluster	Toxin-antitoxin systems	d__Bacteria;p__Bacillota;c__Negativicutes;o__DSM-13327;f__DSM-13327;g__Pelosinus	0.2	0.3	Bacillota	Negativicutes	soil	unclassified	Toxin-antitoxin systems	hicB; antitoxin HicB	gut-leaning	0.312621	unclassified	de-novo
IMGVR_UViG_3300066814_000041|3300066814|Ga0615082_00105|53974-88162_5	IMGVR_UViG_3300066814_000041|3300066814|Ga0615082_00105|53974-88162	soil	18.5194	3.31431	32	physiological	toxin	annotate	annotate	Toxin-antitoxin systems	d__Bacteria;p__Bacillota;c__Negativicutes;o__DSM-13327;f__DSM-13327;g__Pelosinus	0.1	1	Bacillota	Negativicutes	soil	physiological	Toxin-antitoxin systems	toxin	gut-leaning	0.216173	physiological	annotate
IMGVR_UViG_3300066323_000048|3300066323|Ga0609854_0015|3346504-3416239_1	IMGVR_UViG_3300066323_000048|3300066323|Ga0609854_0015|3346504-3416239	soil	6.33384	3.93424	159	metabolic	ldhA; D-lactate dehydrogenase [EC:1.1.1.28]	annotate	annotate	Amino acid metabolism	d__Bacteria;p__Pseudomonadota;c__Gammaproteobacteria;o__Xanthomonadales;f__Xanthomonadaceae;g__Stenotrophomonas	0.6	0.8	Pseudomonadota	Gammaproteobacteria	soil	metabolic	Amino acid metabolism	ldhA; D-lactate dehydrogenase [EC:1.1.1.28]	soil-leaning	0.683734	metabolic	annotate
IMGVR_UViG_3300066323_000048|3300066323|Ga0609854_0015|3346504-3416239_9	IMGVR_UViG_3300066323_000048|3300066323|Ga0609854_0015|3346504-3416239	soil	6.76377	4.16263	159	regulatory	uvrY, gacA, varA; two-component system, NarL family, invasion response regulator UvrY	annotate	annotate	Regulatory chaperones & coregulators	d__Bacteria;p__Pseudomonadota;c__Gammaproteobacteria;o__Xanthomonadales;f__Xanthomonadaceae;g__Stenotrophomonas	0.9	0.8	Pseudomonadota	Gammaproteobacteria	soil	regulatory	Regulatory chaperones & coregulators	uvrY, gacA, varA; two-component system, NarL family, invasion response regulator UvrY	soil-leaning	0.683734	regulatory	annotate
IMGVR_UViG_3300066323_000048|3300066323|Ga0609854_0015|3346504-3416239_52	IMGVR_UViG_3300066323_000048|3300066323|Ga0609854_0015|3346504-3416239	soil	9.59688	-6.79665	96	regulatory	anti-repressor Ant	annotate	annotate	Transcriptional regulation	d__Bacteria;p__Pseudomonadota;c__Gammaproteobacteria;o__Xanthomonadales;f__Xanthomonadaceae;g__Stenotrophomonas	0.2	0.9	Pseudomonadota	Gammaproteobacteria	soil	regulatory	Transcriptional regulation	anti-repressor Ant	gut-leaning	0.244372	regulatory	annotate
IMGVR_UViG_3300067406_000012|3300067406|Ga0615047_00002|1327057-1358895_32	IMGVR_UViG_3300067406_000012|3300067406|Ga0615047_00002|1327057-1358895	soil	3.21402	2.66452	102	regulatory	CII-like transcriptional activator	annotate	annotate	Transcriptional regulation	d__Bacteria;p__Pseudomonadota;c__Gammaproteobacteria;o__Enterobacterales;f__Enterobacteriaceae;g__Rahnella	0.6	0.9	Pseudomonadota	Gammaproteobacteria	soil	regulatory	Transcriptional regulation	CII-like transcriptional activator	soil-leaning	0.766386	regulatory	annotate
IMGVR_UViG_3300067412_000002|3300067412|Ga0615071_0001|1120800-1168708_12	IMGVR_UViG_3300067412_000002|3300067412|Ga0615071_0001|1120800-1168708	soil	6.49745	1.4009	109	unclassified	transcriptional repressor	specific	cluster	Transcriptional regulation	d__Bacteria;p__Pseudomonadota;c__Gammaproteobacteria;o__Enterobacterales;f__Enterobacteriaceae;g__Serratia	0.7	0.3	Pseudomonadota	Gammaproteobacteria	soil	unclassified	Transcriptional regulation	transcriptional repressor	soil-leaning	0.688329	unclassified	de-novo
IMGVR_UViG_3300067412_000002|3300067412|Ga0615071_0001|1120800-1168708_13	IMGVR_UViG_3300067412_000002|3300067412|Ga0615071_0001|1120800-1168708	soil	10.3958	6.63917	171	physiological	Bacterial toxin ydaT	annotate	annotate	Transcriptional regulation	d__Bacteria;p__Pseudomonadota;c__Gammaproteobacteria;o__Enterobacterales;f__Enterobacteriaceae;g__Serratia	1	0.5	Pseudomonadota	Gammaproteobacteria	soil	physiological	Transcriptional regulation	Bacterial toxin ydaT	soil-leaning	0.751001	physiological	annotate
IMGVR_UViG_3300067412_000002|3300067412|Ga0615071_0001|1120800-1168708_50	IMGVR_UViG_3300067412_000002|3300067412|Ga0615071_0001|1120800-1168708	soil	7.10836	17.5236	1	regulatory	Phage neck terminator protein	annotate	annotate	Transcriptional regulation	d__Bacteria;p__Pseudomonadota;c__Gammaproteobacteria;o__Enterobacterales;f__Enterobacteriaceae;g__Serratia	0.3	1	Pseudomonadota	Gammaproteobacteria	soil	regulatory	Transcriptional regulation	Phage neck terminator protein	soil-leaning	0.836827	regulatory	annotate
IMGVR_UViG_3300066756_000021|3300066756|Ga0615078_0001|37877-85910_11	IMGVR_UViG_3300066756_000021|3300066756|Ga0615078_0001|37877-85910	soil	6.51279	1.36494	109	regulatory	transcriptional repressor	annotate	annotate	Toxin-antitoxin systems	d__Bacteria;p__Pseudomonadota;c__Gammaproteobacteria;o__Enterobacterales;f__Enterobacteriaceae;g__Serratia	0.9	0.6	Pseudomonadota	Gammaproteobacteria	soil	regulatory	Toxin-antitoxin systems	transcriptional repressor	soil-leaning	0.688329	regulatory	annotate
IMGVR_UViG_3300066756_000021|3300066756|Ga0615078_0001|37877-85910_25	IMGVR_UViG_3300066756_000021|3300066756|Ga0615078_0001|37877-85910	soil	10.446	7.54628	171	regulatory	Phage antitermination protein Q	annotate	annotate	Defense & anti-defense systems	d__Bacteria;p__Pseudomonadota;c__Gammaproteobacteria;o__Enterobacterales;f__Enterobacteriaceae;g__Serratia	1	1	Pseudomonadota	Gammaproteobacteria	soil	regulatory	Defense & anti-defense systems	Phage antitermination protein Q	soil-leaning	0.751001	regulatory	annotate
IMGVR_UViG_3300066756_000021|3300066756|Ga0615078_0001|37877-85910_47	IMGVR_UViG_3300066756_000021|3300066756|Ga0615078_0001|37877-85910	soil	7.17397	17.4669	1	regulatory	Phage neck terminator protein	annotate	annotate	Transcriptional regulation	d__Bacteria;p__Pseudomonadota;c__Gammaproteobacteria;o__Enterobacterales;f__Enterobacteriaceae;g__Serratia	0.5	0.7	Pseudomonadota	Gammaproteobacteria	soil	regulatory	Transcriptional regulation	Phage neck terminator protein	soil-leaning	0.836827	regulatory	annotate
IMGVR_UViG_3300067413_000032|3300067413|Ga0615073_00003|1212230-1250587_5	IMGVR_UViG_3300067413_000032|3300067413|Ga0615073_00003|1212230-1250587	soil	9.05022	9.77052	94	unclassified	NA	unassigned	none	Toxin-antitoxin systems	d__Bacteria;p__Pseudomonadota;c__Gammaproteobacteria;o__Enterobacterales;f__Enterobacteriaceae;g__Hafnia	0.4	0.3	Pseudomonadota	Gammaproteobacteria	soil	unclassified	Toxin-antitoxin systems	NA	gut-leaning	0.232033	unclassified	de-novo
IMGVR_UViG_3300067413_000032|3300067413|Ga0615073_00003|1212230-1250587_8	IMGVR_UViG_3300067413_000032|3300067413|Ga0615073_00003|1212230-1250587	soil	2.83506	2.88621	102	regulatory	CII-like transcriptional activator	annotate	annotate	Transcriptional regulation	d__Bacteria;p__Pseudomonadota;c__Gammaproteobacteria;o__Enterobacterales;f__Enterobacteriaceae;g__Hafnia	0.5	0.6	Pseudomonadota	Gammaproteobacteria	soil	regulatory	Transcriptional regulation	CII-like transcriptional activator	soil-leaning	0.766386	regulatory	annotate
IMGVR_UViG_3300067413_000032|3300067413|Ga0615073_00003|1212230-1250587_11	IMGVR_UViG_3300067413_000032|3300067413|Ga0615073_00003|1212230-1250587	soil	10.9562	3.73346	84	unclassified	Transcriptional regulation	L1	embedding	Transcriptional regulation	d__Bacteria;p__Pseudomonadota;c__Gammaproteobacteria;o__Enterobacterales;f__Enterobacteriaceae;g__Hafnia	0	0.3	Pseudomonadota	Gammaproteobacteria	soil	unclassified	Transcriptional regulation	Transcriptional regulation	gut-specific	0.11646	unclassified	de-novo
IMGVR_UViG_3300067413_000032|3300067413|Ga0615073_00003|1212230-1250587_15	IMGVR_UViG_3300067413_000032|3300067413|Ga0615073_00003|1212230-1250587	soil	9.95953	9.6729	90	regulatory	Phage antitermination protein Q	annotate	annotate	Post-transcriptional / RNA-mediated regulation	d__Bacteria;p__Pseudomonadota;c__Gammaproteobacteria;o__Enterobacterales;f__Enterobacteriaceae;g__Hafnia	0.1	1	Pseudomonadota	Gammaproteobacteria	soil	regulatory	Post-transcriptional / RNA-mediated regulation	Phage antitermination protein Q	gut-leaning	0.192843	regulatory	annotate
IMGVR_UViG_3300067413_000032|3300067413|Ga0615073_00003|1212230-1250587_16	IMGVR_UViG_3300067413_000032|3300067413|Ga0615073_00003|1212230-1250587	soil	10.2336	-3.19337	77	regulatory	DNA binding protein	annotate	annotate	Transcriptional regulation	d__Bacteria;p__Pseudomonadota;c__Gammaproteobacteria;o__Enterobacterales;f__Enterobacteriaceae;g__Hafnia	0.3	1	Pseudomonadota	Gammaproteobacteria	soil	regulatory	Transcriptional regulation	DNA binding protein	gut-leaning	0.344978	regulatory	annotate
IMGVR_UViG_3300067413_000032|3300067413|Ga0615073_00003|1212230-1250587_32	IMGVR_UViG_3300067413_000032|3300067413|Ga0615073_00003|1212230-1250587	soil	0.256577	9.06474	4	regulatory	DNA packaging chaperone FI	annotate	annotate	Regulatory chaperones & coregulators	d__Bacteria;p__Pseudomonadota;c__Gammaproteobacteria;o__Enterobacterales;f__Enterobacteriaceae;g__Hafnia	0.4	1	Pseudomonadota	Gammaproteobacteria	soil	regulatory	Regulatory chaperones & coregulators	DNA packaging chaperone FI	gut-specific	0.0784	regulatory	annotate
IMGVR_UViG_3300067406_000014|3300067406|Ga0615047_00005|839638-877377_30	IMGVR_UViG_3300067406_000014|3300067406|Ga0615047_00005|839638-877377	soil	4.24775	4.04985	133	physiological	PemK-like, MazF-like toxin of type II toxin-antitoxin system	annotate	annotate	Toxin-antitoxin systems	d__Bacteria;p__Bacillota;c__Clostridia;o__Lachnospirales;f__Lachnospiraceae;g__Lacrimispora	0.1	1	Bacillota	Clostridia	soil	physiological	Toxin-antitoxin systems	PemK-like, MazF-like toxin of type II toxin-antitoxin system	gut-specific	0.124918	physiological	annotate
IMGVR_UViG_3300067331_000011|3300067331|Ga0615053_0003|433814-467225_3	IMGVR_UViG_3300067331_000011|3300067331|Ga0615053_0003|433814-467225	soil	2.68136	1.66433	80	regulatory	transcriptional regulator	annotate	annotate	Transcriptional regulation	d__Bacteria;p__Pseudomonadota;c__Gammaproteobacteria;o__Enterobacterales;f__Enterobacteriaceae;g__Yersinia	0.3	1	Pseudomonadota	Gammaproteobacteria	soil	regulatory	Transcriptional regulation	transcriptional regulator	gut-leaning	0.239544	regulatory	annotate
IMGVR_UViG_3300067935_000013|3300067935|Ga0615040_0002|980745-1026146_46	IMGVR_UViG_3300067935_000013|3300067935|Ga0615040_0002|980745-1026146	soil	10.2833	-3.26841	77	unclassified	DNA binding protein	specific	embedding	Transcriptional regulation	d__Bacteria;p__Pseudomonadota;c__Gammaproteobacteria;o__Enterobacterales;f__Enterobacteriaceae;g__Yersinia	0.5	0.1	Pseudomonadota	Gammaproteobacteria	soil	unclassified	Transcriptional regulation	DNA binding protein	gut-leaning	0.344978	unclassified	de-novo
IMGVR_UViG_3300067935_000013|3300067935|Ga0615040_0002|980745-1026146_47	IMGVR_UViG_3300067935_000013|3300067935|Ga0615040_0002|980745-1026146	soil	12.2414	10.6472	71	unclassified		specific	embedding	Defense & anti-defense systems	d__Bacteria;p__Pseudomonadota;c__Gammaproteobacteria;o__Enterobacterales;f__Enterobacteriaceae;g__Yersinia	0.7	1	Pseudomonadota	Gammaproteobacteria	soil	unclassified	Defense & anti-defense systems		soil-leaning	0.810746	unclassified	de-novo
IMGVR_UViG_3300067947_000016|3300067947|Ga0615069_0001|125768-168818_4	IMGVR_UViG_3300067947_000016|3300067947|Ga0615069_0001|125768-168818	soil	3.27472	-0.621565	135	unclassified	Transcriptional regulation	L1	cluster	Transcriptional regulation	d__Bacteria;p__Bacillota;c__Clostridia;o__Peptostreptococcales;f__Peptostreptococcaceae;g__Metaclostridioides	0	0.1	Bacillota	Clostridia	soil	unclassified	Transcriptional regulation	Transcriptional regulation	gut-leaning	0.223773	unclassified	de-novo
IMGVR_UViG_3300067947_000016|3300067947|Ga0615069_0001|125768-168818_6	IMGVR_UViG_3300067947_000016|3300067947|Ga0615069_0001|125768-168818	soil	8.46648	-6.15523	96	regulatory	anti-repressor	annotate	annotate	Transcriptional regulation	d__Bacteria;p__Bacillota;c__Clostridia;o__Peptostreptococcales;f__Peptostreptococcaceae;g__Metaclostridioides	0.1	1	Bacillota	Clostridia	soil	regulatory	Transcriptional regulation	anti-repressor	gut-leaning	0.244372	regulatory	annotate
IMGVR_UViG_3300067947_000016|3300067947|Ga0615069_0001|125768-168818_28	IMGVR_UViG_3300067947_000016|3300067947|Ga0615069_0001|125768-168818	soil	1.11163	-7.08321	17	regulatory	transcriptional regulator	annotate	annotate	Transcriptional regulation	d__Bacteria;p__Bacillota;c__Clostridia;o__Peptostreptococcales;f__Peptostreptococcaceae;g__Metaclostridioides	0.2	1	Bacillota	Clostridia	soil	regulatory	Transcriptional regulation	transcriptional regulator	gut-specific	0.143326	regulatory	annotate
IMGVR_UViG_3300075658_000453|3300075658|Ga0633665_0000005|253022-292518_6	IMGVR_UViG_3300075658_000453|3300075658|Ga0633665_0000005|253022-292518	soil	3.41108	-0.404778	135	regulatory	dicA; HTH-type transcriptional regulator, cell division transcriptional repressor	annotate	annotate	Transcriptional regulation	d__Bacteria;p__Bacillota;c__Bacilli;o__Bacillales_B;f__DSM-18226;g__Pseudoneobacillus	0.4	0.8	Bacillota	Bacilli	soil	regulatory	Transcriptional regulation	dicA; HTH-type transcriptional regulator, cell division transcriptional repressor	gut-leaning	0.223773	regulatory	annotate
IMGVR_UViG_3300075658_000453|3300075658|Ga0633665_0000005|253022-292518_9	IMGVR_UViG_3300075658_000453|3300075658|Ga0633665_0000005|253022-292518	soil	8.48706	-6.52417	96	regulatory	anti-repressor	annotate	annotate	Transcriptional regulation	d__Bacteria;p__Bacillota;c__Bacilli;o__Bacillales_B;f__DSM-18226;g__Pseudoneobacillus	0.9	1	Bacillota	Bacilli	soil	regulatory	Transcriptional regulation	anti-repressor	gut-leaning	0.244372	regulatory	annotate
IMGVR_UViG_3300075658_000453|3300075658|Ga0633665_0000005|253022-292518_23	IMGVR_UViG_3300075658_000453|3300075658|Ga0633665_0000005|253022-292518	soil	0.628448	-6.60358	17	unclassified		specific	embedding	Transcriptional regulation	d__Bacteria;p__Bacillota;c__Bacilli;o__Bacillales_B;f__DSM-18226;g__Pseudoneobacillus	0.7	0.4	Bacillota	Bacilli	soil	unclassified	Transcriptional regulation		gut-specific	0.143326	unclassified	de-novo
IMGVR_UViG_3300067934_000008|3300067934|Ga0615039_0009|137520-176450_2	IMGVR_UViG_3300067934_000008|3300067934|Ga0615039_0009|137520-176450	soil	2.62067	5.32863	52	regulatory	SOS response associated peptidase (SRAP)	annotate	annotate	Signal transduction & two-component systems	d__Bacteria;p__Pseudomonadota;c__Gammaproteobacteria;o__Enterobacterales;f__Enterobacteriaceae;g__Serratia	0.9	1	Pseudomonadota	Gammaproteobacteria	soil	regulatory	Signal transduction & two-component systems	SOS response associated peptidase (SRAP)	soil-specific	0.856439	regulatory	annotate
IMGVR_UViG_3300067934_000008|3300067934|Ga0615039_0009|137520-176450_38	IMGVR_UViG_3300067934_000008|3300067934|Ga0615039_0009|137520-176450	soil	0.564002	-4.88857	16	regulatory	Phage antitermination protein Q	annotate	annotate	Transcriptional regulation	d__Bacteria;p__Pseudomonadota;c__Gammaproteobacteria;o__Enterobacterales;f__Enterobacteriaceae;g__Serratia	0.8	1	Pseudomonadota	Gammaproteobacteria	soil	regulatory	Transcriptional regulation	Phage antitermination protein Q	gut-leaning	0.166032	regulatory	annotate
IMGVR_UViG_3300067934_000008|3300067934|Ga0615039_0009|137520-176450_46	IMGVR_UViG_3300067934_000008|3300067934|Ga0615039_0009|137520-176450	soil	2.80759	2.80361	102	regulatory	CII-like transcriptional activator	annotate	annotate	Transcriptional regulation	d__Bacteria;p__Pseudomonadota;c__Gammaproteobacteria;o__Enterobacterales;f__Enterobacteriaceae;g__Serratia	0.5	0.5	Pseudomonadota	Gammaproteobacteria	soil	regulatory	Transcriptional regulation	CII-like transcriptional activator	soil-leaning	0.766386	regulatory	annotate
IMGVR_UViG_3300067941_000001|3300067941|Ga0615058_0002|551925-590252_8	IMGVR_UViG_3300067941_000001|3300067941|Ga0615058_0002|551925-590252	soil	2.81056	2.88439	102	regulatory	CII-like transcriptional activator	annotate	annotate	Transcriptional regulation	d__Bacteria;p__Pseudomonadota;c__Gammaproteobacteria;o__Enterobacterales;f__Enterobacteriaceae;g__Hafnia	0.5	0.5	Pseudomonadota	Gammaproteobacteria	soil	regulatory	Transcriptional regulation	CII-like transcriptional activator	soil-leaning	0.766386	regulatory	annotate
IMGVR_UViG_3300067941_000001|3300067941|Ga0615058_0002|551925-590252_14	IMGVR_UViG_3300067941_000001|3300067941|Ga0615058_0002|551925-590252	soil	9.98802	9.57445	90	regulatory	Phage antitermination protein Q	annotate	annotate	Post-transcriptional / RNA-mediated regulation	d__Bacteria;p__Pseudomonadota;c__Gammaproteobacteria;o__Enterobacterales;f__Enterobacteriaceae;g__Hafnia	0.2	1	Pseudomonadota	Gammaproteobacteria	soil	regulatory	Post-transcriptional / RNA-mediated regulation	Phage antitermination protein Q	gut-leaning	0.192843	regulatory	annotate
IMGVR_UViG_3300067941_000001|3300067941|Ga0615058_0002|551925-590252_17	IMGVR_UViG_3300067941_000001|3300067941|Ga0615058_0002|551925-590252	soil	7.4493	-0.977641	81	unclassified	NA	unassigned	none	Transcriptional regulation	d__Bacteria;p__Pseudomonadota;c__Gammaproteobacteria;o__Enterobacterales;f__Enterobacteriaceae;g__Hafnia	0.3	0.3	Pseudomonadota	Gammaproteobacteria	soil	unclassified	Transcriptional regulation	NA	gut-leaning	0.316381	unclassified	de-novo
IMGVR_UViG_3300067937_000005|3300067937|Ga0615044_0012|134894-182461_1	IMGVR_UViG_3300067937_000005|3300067937|Ga0615044_0012|134894-182461	soil	2.68575	5.28807	52	regulatory	SOS response associated peptidase (SRAP)	annotate	annotate	Signal transduction & two-component systems	d__Bacteria;p__Pseudomonadota;c__Gammaproteobacteria;o__Enterobacterales;f__Enterobacteriaceae;g__Klebsiella	0.6	1	Pseudomonadota	Gammaproteobacteria	soil	regulatory	Signal transduction & two-component systems	SOS response associated peptidase (SRAP)	soil-specific	0.856439	regulatory	annotate
IMGVR_UViG_3300067937_000005|3300067937|Ga0615044_0012|134894-182461_38	IMGVR_UViG_3300067937_000005|3300067937|Ga0615044_0012|134894-182461	soil	9.96027	9.59317	90	regulatory	Phage antitermination protein Q	annotate	annotate	Post-transcriptional / RNA-mediated regulation	d__Bacteria;p__Pseudomonadota;c__Gammaproteobacteria;o__Enterobacterales;f__Enterobacteriaceae;g__Klebsiella	0.5	1	Pseudomonadota	Gammaproteobacteria	soil	regulatory	Post-transcriptional / RNA-mediated regulation	Phage antitermination protein Q	gut-leaning	0.192843	regulatory	annotate
IMGVR_UViG_3300067937_000005|3300067937|Ga0615044_0012|134894-182461_57	IMGVR_UViG_3300067937_000005|3300067937|Ga0615044_0012|134894-182461	soil	10.2187	4.06186	101	regulatory	CII-like regulator	annotate	annotate	Transcriptional regulation	d__Bacteria;p__Pseudomonadota;c__Gammaproteobacteria;o__Enterobacterales;f__Enterobacteriaceae;g__Klebsiella	0.9	1	Pseudomonadota	Gammaproteobacteria	soil	regulatory	Transcriptional regulation	CII-like regulator	gut-leaning	0.336824	regulatory	annotate
IMGVR_UViG_3300067984_000051|3300067984|Ga0615063_0133|6082-30051_5	IMGVR_UViG_3300067984_000051|3300067984|Ga0615063_0133|6082-30051	soil	9.40749	-5.69483	96	regulatory	anti-repressor	annotate	annotate	Transcriptional regulation	d__Bacteria;p__Pseudomonadota;c__Gammaproteobacteria;o__Enterobacterales;f__Enterobacteriaceae;g__Chania	0.3	1	Pseudomonadota	Gammaproteobacteria	soil	regulatory	Transcriptional regulation	anti-repressor	gut-leaning	0.244372	regulatory	annotate
IMGVR_UViG_3300067984_000051|3300067984|Ga0615063_0133|6082-30051_15	IMGVR_UViG_3300067984_000051|3300067984|Ga0615063_0133|6082-30051	soil	10.014	-5.983	96	physiological	BstA abortive infection system, replication inhibitor	annotate	annotate	Transcriptional regulation	d__Bacteria;p__Pseudomonadota;c__Gammaproteobacteria;o__Enterobacterales;f__Enterobacteriaceae;g__Chania	0.3	0	Pseudomonadota	Gammaproteobacteria	soil	physiological	Transcriptional regulation	BstA abortive infection system, replication inhibitor	gut-leaning	0.244372	physiological	annotate
IMGVR_UViG_3300067984_000051|3300067984|Ga0615063_0133|6082-30051_16	IMGVR_UViG_3300067984_000051|3300067984|Ga0615063_0133|6082-30051	soil	9.75592	-6.29122	96	regulatory	anti-repressor Ant	annotate	annotate	Transcriptional regulation	d__Bacteria;p__Pseudomonadota;c__Gammaproteobacteria;o__Enterobacterales;f__Enterobacteriaceae;g__Chania	0.3	0.6	Pseudomonadota	Gammaproteobacteria	soil	regulatory	Transcriptional regulation	anti-repressor Ant	gut-leaning	0.244372	regulatory	annotate
IMGVR_UViG_3300067984_000051|3300067984|Ga0615063_0133|6082-30051_28	IMGVR_UViG_3300067984_000051|3300067984|Ga0615063_0133|6082-30051	soil	8.21495	-3.36962	73	physiological	Abi-like protein	annotate	annotate	Defense & anti-defense systems	d__Bacteria;p__Pseudomonadota;c__Gammaproteobacteria;o__Enterobacterales;f__Enterobacteriaceae;g__Chania	0.2	1	Pseudomonadota	Gammaproteobacteria	soil	physiological	Defense & anti-defense systems	Abi-like protein	gut-specific	0.0619172	physiological	annotate
IMGVR_UViG_3300066190_000031|3300066190|Ga0609848_0004|4853770-4890362_39	IMGVR_UViG_3300066190_000031|3300066190|Ga0609848_0004|4853770-4890362	soil	3.34182	2.66606	102	regulatory	CII-like transcriptional activator	annotate	annotate	Transcriptional regulation	d__Bacteria;p__Pseudomonadota;c__Gammaproteobacteria;o__Pseudomonadales;f__Pseudomonadaceae;g__Pseudomonas_E	1	0.9	Pseudomonadota	Gammaproteobacteria	soil	regulatory	Transcriptional regulation	CII-like transcriptional activator	soil-leaning	0.766386	regulatory	annotate
IMGVR_UViG_3300067984_000025|3300067984|Ga0615063_0004|246398-286939_1	IMGVR_UViG_3300067984_000025|3300067984|Ga0615063_0004|246398-286939	soil	-2.75561	4.03361	2	metabolic	Acyltransferase domain	annotate	annotate	Lipid & fatty acid metabolism	d__Bacteria;p__Pseudomonadota;c__Gammaproteobacteria;o__Enterobacterales;f__Enterobacteriaceae;g__Serratia	0.6	1	Pseudomonadota	Gammaproteobacteria	soil	metabolic	Lipid & fatty acid metabolism	Acyltransferase domain	soil-leaning	0.81367	metabolic	annotate
IMGVR_UViG_3300076292_000397|3300076292|Ga0633689_0000036|10409-52506_2	IMGVR_UViG_3300076292_000397|3300076292|Ga0633689_0000036|10409-52506	soil	4.06837	-0.481894	128	unclassified	Transcriptional regulation	L1	cluster	Transcriptional regulation	d__Bacteria;p__Bacillota;c__Bacilli;o__Bacillales_B;f__DSM-18226	0.7	0.7	Bacillota	Bacilli	soil	unclassified	Transcriptional regulation	Transcriptional regulation	gut-specific	0.137415	unclassified	de-novo
IMGVR_UViG_3300076292_000397|3300076292|Ga0633689_0000036|10409-52506_18	IMGVR_UViG_3300076292_000397|3300076292|Ga0633689_0000036|10409-52506	soil	0.948906	-6.47938	17	unclassified		specific	embedding	Transcriptional regulation	d__Bacteria;p__Bacillota;c__Bacilli;o__Bacillales_B;f__DSM-18226	0.6	0.1	Bacillota	Bacilli	soil	unclassified	Transcriptional regulation		gut-specific	0.143326	unclassified	de-novo
IMGVR_UViG_3300069309_000322|3300069309|Ga0609838_0000498|352-35050_1	IMGVR_UViG_3300069309_000322|3300069309|Ga0609838_0000498|352-35050	soil	8.82198	-1.90658	72	physiological	anti-restriction protein	annotate	annotate	Defense & anti-defense systems	d__Bacteria;p__Bacteroidota;c__Bacteroidia;o__Cytophagales;f__Spirosomataceae;g__Spirosoma	0.8	1	Bacteroidota	Bacteroidia	soil	physiological	Defense & anti-defense systems	anti-restriction protein	soil-specific	0.87205	physiological	annotate
IMGVR_UViG_3300067982_000005|3300067982|Ga0615035_0005|379227-417209_41	IMGVR_UViG_3300067982_000005|3300067982|Ga0615035_0005|379227-417209	soil	3.07732	1.68939	80	regulatory	transcriptional regulator	annotate	annotate	Transcriptional regulation	d__Bacteria;p__Pseudomonadota;c__Gammaproteobacteria;o__Enterobacterales;f__Enterobacteriaceae;g__Klebsiella	0.6	1	Pseudomonadota	Gammaproteobacteria	soil	regulatory	Transcriptional regulation	transcriptional regulator	gut-leaning	0.239544	regulatory	annotate
IMGVR_UViG_3300068482_000030|3300068482|Ga0615065_0035|20713-78832_40	IMGVR_UViG_3300068482_000030|3300068482|Ga0615065_0035|20713-78832	soil	9.88608	-6.76143	96	regulatory	Rha-like transcriptional regulator	annotate	annotate	Transcriptional regulation	d__Bacteria;p__Pseudomonadota;c__Gammaproteobacteria;o__Enterobacterales;f__Enterobacteriaceae	0.4	1	Pseudomonadota	Gammaproteobacteria	soil	regulatory	Transcriptional regulation	Rha-like transcriptional regulator	gut-leaning	0.244372	regulatory	annotate
IMGVR_UViG_3300068482_000030|3300068482|Ga0615065_0035|20713-78832_49	IMGVR_UViG_3300068482_000030|3300068482|Ga0615065_0035|20713-78832	soil	4.78635	17.2522	0	regulatory	Putative DnaT-like ssDNA binding protein	annotate	annotate	Transcriptional regulation	d__Bacteria;p__Pseudomonadota;c__Gammaproteobacteria;o__Enterobacterales;f__Enterobacteriaceae	0.9	1	Pseudomonadota	Gammaproteobacteria	soil	regulatory	Transcriptional regulation	Putative DnaT-like ssDNA binding protein	soil-specific	0.943014	regulatory	annotate
IMGVR_UViG_3300068482_000030|3300068482|Ga0615065_0035|20713-78832_65	IMGVR_UViG_3300068482_000030|3300068482|Ga0615065_0035|20713-78832	soil	9.82148	-5.94843	96	regulatory	anti-repressor Ant	annotate	annotate	Transcriptional regulation	d__Bacteria;p__Pseudomonadota;c__Gammaproteobacteria;o__Enterobacterales;f__Enterobacteriaceae	0.4	0.9	Pseudomonadota	Gammaproteobacteria	soil	regulatory	Transcriptional regulation	anti-repressor Ant	gut-leaning	0.244372	regulatory	annotate
IMGVR_UViG_3300068482_000030|3300068482|Ga0615065_0035|20713-78832_66	IMGVR_UViG_3300068482_000030|3300068482|Ga0615065_0035|20713-78832	soil	9.21589	-7.14022	96	regulatory	transcriptional regulator	annotate	annotate	Transcriptional regulation	d__Bacteria;p__Pseudomonadota;c__Gammaproteobacteria;o__Enterobacterales;f__Enterobacteriaceae	0.7	1	Pseudomonadota	Gammaproteobacteria	soil	regulatory	Transcriptional regulation	transcriptional regulator	gut-leaning	0.244372	regulatory	annotate
IMGVR_UViG_3300076293_000492|3300076293|Ga0633690_0000092|118996-149552_33	IMGVR_UViG_3300076293_000492|3300076293|Ga0633690_0000092|118996-149552	soil	1.13627	-6.08714	17	regulatory	transcriptional activator	annotate	annotate	Transcriptional regulation	d__Bacteria;p__Bacillota;c__Bacilli;o__Paenibacillales;f__Paenibacillaceae;g__Paenibacillus	0.8	1	Bacillota	Bacilli	soil	regulatory	Transcriptional regulation	transcriptional activator	gut-specific	0.143326	regulatory	annotate
IMGVR_UViG_3300078418_001233|3300078418|Ga0643812_0000497|3-38197_31	IMGVR_UViG_3300078418_001233|3300078418|Ga0643812_0000497|3-38197	soil	4.74967	-5.65418	11	regulatory	groES, HSPE1; chaperonin GroES	annotate	annotate	Regulatory chaperones & coregulators	NA	1	0.7	NA	NA	soil	regulatory	Regulatory chaperones & coregulators	groES, HSPE1; chaperonin GroES	soil-specific	0.911545	regulatory	annotate
IMGVR_UViG_3300078372_000238|3300078372|Ga0643816_0000049|67045-106676_2	IMGVR_UViG_3300078372_000238|3300078372|Ga0643816_0000049|67045-106676	soil	3.29175	2.35609	102	regulatory	transcriptional regulator	annotate	annotate	Transcriptional regulation	NA	1	1	NA	NA	soil	regulatory	Transcriptional regulation	transcriptional regulator	soil-leaning	0.766386	regulatory	annotate
IMGVR_UViG_3300078372_000238|3300078372|Ga0643816_0000049|67045-106676_5	IMGVR_UViG_3300078372_000238|3300078372|Ga0643816_0000049|67045-106676	soil	1.27427	2.72968	46	regulatory	transcriptional regulator	annotate	annotate	Transcriptional regulation	NA	0.9	1	NA	NA	soil	regulatory	Transcriptional regulation	transcriptional regulator	soil-leaning	0.729771	regulatory	annotate
IMGVR_UViG_3300078372_000238|3300078372|Ga0643816_0000049|67045-106676_18	IMGVR_UViG_3300078372_000238|3300078372|Ga0643816_0000049|67045-106676	soil	9.97736	0.676237	129	unclassified	late transcriptional activator	specific	embedding	Transcriptional regulation	NA	0.8	0.2	NA	NA	soil	unclassified	Transcriptional regulation	late transcriptional activator	gut-leaning	0.305787	unclassified	de-novo
IMGVR_UViG_3300078372_000238|3300078372|Ga0643816_0000049|67045-106676_25	IMGVR_UViG_3300078372_000238|3300078372|Ga0643816_0000049|67045-106676	soil	8.42314	13.1045	3	regulatory	DNA binding protein	annotate	annotate	Transcriptional regulation	NA	0.8	0.9	NA	NA	soil	regulatory	Transcriptional regulation	DNA binding protein	gut-leaning	0.168377	regulatory	annotate
IMGVR_UViG_3300078372_000238|3300078372|Ga0643816_0000049|67045-106676_54	IMGVR_UViG_3300078372_000238|3300078372|Ga0643816_0000049|67045-106676	soil	-2.97481	4.23963	2	metabolic	Acyltransferase domain	annotate	annotate	Lipid & fatty acid metabolism	NA	0.6	1	NA	NA	soil	metabolic	Lipid & fatty acid metabolism	Acyltransferase domain	soil-leaning	0.81367	metabolic	annotate
IMGVR_UViG_3300069309_000319|3300069309|Ga0609838_0000445|39610-95070_8	IMGVR_UViG_3300069309_000319|3300069309|Ga0609838_0000445|39610-95070	soil	-2.91926	4.17742	2	metabolic	Acyltransferase domain	annotate	annotate	Lipid & fatty acid metabolism	d__Bacteria;p__Pseudomonadota;c__Gammaproteobacteria;o__Pseudomonadales;f__Pseudomonadaceae;g__Pseudomonas_E	1	1	Pseudomonadota	Gammaproteobacteria	soil	metabolic	Lipid & fatty acid metabolism	Acyltransferase domain	soil-leaning	0.81367	metabolic	annotate
IMGVR_UViG_3300069309_000319|3300069309|Ga0609838_0000445|39610-95070_29	IMGVR_UViG_3300069309_000319|3300069309|Ga0609838_0000445|39610-95070	soil	4.61671	17.3023	0	regulatory	Putative DnaT-like ssDNA binding protein	annotate	annotate	Transcriptional regulation	d__Bacteria;p__Pseudomonadota;c__Gammaproteobacteria;o__Pseudomonadales;f__Pseudomonadaceae;g__Pseudomonas_E	1	1	Pseudomonadota	Gammaproteobacteria	soil	regulatory	Transcriptional regulation	Putative DnaT-like ssDNA binding protein	soil-specific	0.943014	regulatory	annotate
IMGVR_UViG_3300069309_000319|3300069309|Ga0609838_0000445|39610-95070_41	IMGVR_UViG_3300069309_000319|3300069309|Ga0609838_0000445|39610-95070	soil	18.021	3.78481	32	physiological	toxin	annotate	annotate	Toxin-antitoxin systems	d__Bacteria;p__Pseudomonadota;c__Gammaproteobacteria;o__Pseudomonadales;f__Pseudomonadaceae;g__Pseudomonas_E	0.9	0.9	Pseudomonadota	Gammaproteobacteria	soil	physiological	Toxin-antitoxin systems	toxin	gut-leaning	0.216173	physiological	annotate
IMGVR_UViG_3300069309_000319|3300069309|Ga0609838_0000445|39610-95070_42	IMGVR_UViG_3300069309_000319|3300069309|Ga0609838_0000445|39610-95070	soil	8.9711	-0.88333	119	physiological	hicB; antitoxin HicB	annotate	annotate	Toxin-antitoxin systems	d__Bacteria;p__Pseudomonadota;c__Gammaproteobacteria;o__Pseudomonadales;f__Pseudomonadaceae;g__Pseudomonas_E	0.9	0.9	Pseudomonadota	Gammaproteobacteria	soil	physiological	Toxin-antitoxin systems	hicB; antitoxin HicB	soil-leaning	0.76659	physiological	annotate
IMGVR_UViG_3300069309_000319|3300069309|Ga0609838_0000445|39610-95070_53	IMGVR_UViG_3300069309_000319|3300069309|Ga0609838_0000445|39610-95070	soil	3.73132	2.45207	102	regulatory	CII-like transcriptional activator	annotate	annotate	Toxin-antitoxin systems	d__Bacteria;p__Pseudomonadota;c__Gammaproteobacteria;o__Pseudomonadales;f__Pseudomonadaceae;g__Pseudomonas_E	0.9	0.8	Pseudomonadota	Gammaproteobacteria	soil	regulatory	Toxin-antitoxin systems	CII-like transcriptional activator	soil-leaning	0.766386	regulatory	annotate
IMGVR_UViG_3300069309_000319|3300069309|Ga0609838_0000445|39610-95070_62	IMGVR_UViG_3300069309_000319|3300069309|Ga0609838_0000445|39610-95070	soil	8.08523	6.88146	125	metabolic	poly(beta-mannuronate) lyase / M-specific alginate lyase (EC 4.2.2.3); alpha-L-guluronate lyase / G-specific alginate lyase (EC 4.2.2.11); poly-(MG)-lyase / MG-specific alginate lyase (EC 4.2.2.-); endo-beta-1,4-glucuronan lyase (EC 4.2.2.14); oligoalginate lyase / exo-alginate lyase (EC 4.2.2.26)	annotate	annotate	Carbohydrate metabolism	d__Bacteria;p__Pseudomonadota;c__Gammaproteobacteria;o__Pseudomonadales;f__Pseudomonadaceae;g__Pseudomonas_E	1	1	Pseudomonadota	Gammaproteobacteria	soil	metabolic	Carbohydrate metabolism	poly(beta-mannuronate) lyase / M-specific alginate lyase (EC 4.2.2.3); alpha-L-guluronate lyase / G-specific alginate lyase (EC 4.2.2.11); poly-(MG)-lyase / MG-specific alginate lyase (EC 4.2.2.-); endo-beta-1,4-glucuronan lyase (EC 4.2.2.14); oligoalginate lyase / exo-alginate lyase (EC 4.2.2.26)	soil-specific	0.961836	metabolic	annotate
IMGVR_UViG_3300080629_000168|3300080629|Ga0671529_0000018|81729-113166_3	IMGVR_UViG_3300080629_000168|3300080629|Ga0671529_0000018|81729-113166	soil	3.12293	-0.252167	135	regulatory	sinR; XRE family transcriptional regulator, master regulator for biofilm formation	annotate	annotate	Transcriptional regulation	d__Bacteria;p__Bacillota;c__Clostridia;o__Clostridiales;f__Clostridiaceae;g__Clostridium	0.7	0.7	Bacillota	Clostridia	soil	regulatory	Transcriptional regulation	sinR; XRE family transcriptional regulator, master regulator for biofilm formation	gut-leaning	0.223773	regulatory	annotate
IMGVR_UViG_3300080629_000168|3300080629|Ga0671529_0000018|81729-113166_6	IMGVR_UViG_3300080629_000168|3300080629|Ga0671529_0000018|81729-113166	soil	8.51856	-6.15505	96	regulatory	anti-repressor	annotate	annotate	Transcriptional regulation	d__Bacteria;p__Bacillota;c__Clostridia;o__Clostridiales;f__Clostridiaceae;g__Clostridium	0.8	1	Bacillota	Clostridia	soil	regulatory	Transcriptional regulation	anti-repressor	gut-leaning	0.244372	regulatory	annotate
IMGVR_UViG_3300080629_000168|3300080629|Ga0671529_0000018|81729-113166_25	IMGVR_UViG_3300080629_000168|3300080629|Ga0671529_0000018|81729-113166	soil	0.505067	-7.01346	17	regulatory	transcriptional regulator	annotate	annotate	Transcriptional regulation	d__Bacteria;p__Bacillota;c__Clostridia;o__Clostridiales;f__Clostridiaceae;g__Clostridium	0.3	1	Bacillota	Clostridia	soil	regulatory	Transcriptional regulation	transcriptional regulator	gut-specific	0.143326	regulatory	annotate
IMGVR_UViG_3300080629_000168|3300080629|Ga0671529_0000018|81729-113166_46	IMGVR_UViG_3300080629_000168|3300080629|Ga0671529_0000018|81729-113166	soil	16.4078	4.628	25	regulatory	tail chaperone protein	annotate	annotate	Regulatory chaperones & coregulators	d__Bacteria;p__Bacillota;c__Clostridia;o__Clostridiales;f__Clostridiaceae;g__Clostridium	0.2	0.2	Bacillota	Clostridia	soil	regulatory	Regulatory chaperones & coregulators	tail chaperone protein	gut-leaning	0.192006	regulatory	annotate
IMGVR_UViG_3300079549_000934|3300079549|Ga0669142_0000324|255-33386_3	IMGVR_UViG_3300079549_000934|3300079549|Ga0669142_0000324|255-33386	soil	7.69892	7.17986	125	unclassified	NA	unassigned	none	Secondary metabolite metabolism	NA	1	1	NA	NA	soil	unclassified	Secondary metabolite metabolism	NA	soil-specific	0.961836	unclassified	de-novo
IMGVR_UViG_3300079549_000934|3300079549|Ga0669142_0000324|255-33386_37	IMGVR_UViG_3300079549_000934|3300079549|Ga0669142_0000324|255-33386	soil	12.0641	14.1705	13	regulatory	repA; regulatory protein RepA	annotate	annotate	Transcriptional regulation	NA	1	0.7	NA	NA	soil	regulatory	Transcriptional regulation	repA; regulatory protein RepA	soil-specific	0.948442	regulatory	annotate
IMGVR_UViG_3300080719_000108|3300080719|Ga0671537_0000006|266271-304415_33	IMGVR_UViG_3300080719_000108|3300080719|Ga0671537_0000006|266271-304415	soil	8.99305	-7.07987	96	regulatory	anti-repressor Ant	annotate	annotate	Transcriptional regulation	d__Bacteria;p__Bacillota;c__Bacilli;o__Bacillales_B;f__Bacillaceae_B;g__Rossellomorea	0.5	1	Bacillota	Bacilli	soil	regulatory	Transcriptional regulation	anti-repressor Ant	gut-leaning	0.244372	regulatory	annotate
IMGVR_UViG_3300080719_000108|3300080719|Ga0671537_0000006|266271-304415_43	IMGVR_UViG_3300080719_000108|3300080719|Ga0671537_0000006|266271-304415	soil	0.802638	-1.98136	43	regulatory	transcriptional regulator	annotate	annotate	Transcriptional regulation	d__Bacteria;p__Bacillota;c__Bacilli;o__Bacillales_B;f__Bacillaceae_B;g__Rossellomorea	1	1	Bacillota	Bacilli	soil	regulatory	Transcriptional regulation	transcriptional regulator	soil-specific	0.948963	regulatory	annotate
IMGVR_UViG_3300080651_000213|3300080651|Ga0671532_0000071|15248-48528_5	IMGVR_UViG_3300080651_000213|3300080651|Ga0671532_0000071|15248-48528	soil	3.32514	-0.620071	135	regulatory	rghR; HTH-type transcriptional regulator, competence development regulator	annotate	annotate	Transcriptional regulation	d__Bacteria;p__Bacillota;c__Bacilli;o__Bacillales_B;f__Caldibacillaceae;g__Caldifermentibacillus	0.3	0.5	Bacillota	Bacilli	soil	regulatory	Transcriptional regulation	rghR; HTH-type transcriptional regulator, competence development regulator	gut-leaning	0.223773	regulatory	annotate
IMGVR_UViG_3300080651_000213|3300080651|Ga0671532_0000071|15248-48528_11	IMGVR_UViG_3300080651_000213|3300080651|Ga0671532_0000071|15248-48528	soil	8.41689	-6.46291	96	regulatory	anti-repressor Ant	annotate	annotate	Transcriptional regulation	d__Bacteria;p__Bacillota;c__Bacilli;o__Bacillales_B;f__Caldibacillaceae;g__Caldifermentibacillus	0.3	1	Bacillota	Bacilli	soil	regulatory	Transcriptional regulation	anti-repressor Ant	gut-leaning	0.244372	regulatory	annotate
IMGVR_UViG_3300080651_000213|3300080651|Ga0671532_0000071|15248-48528_13	IMGVR_UViG_3300080651_000213|3300080651|Ga0671532_0000071|15248-48528	soil	3.90594	0.965956	143	unclassified	NA	unassigned	none	Transcriptional regulation	d__Bacteria;p__Bacillota;c__Bacilli;o__Bacillales_B;f__Caldibacillaceae;g__Caldifermentibacillus	0.2	0.3	Bacillota	Bacilli	soil	unclassified	Transcriptional regulation	NA	soil-leaning	0.803691	unclassified	de-novo
IMGVR_UViG_3300080627_000362|3300080627|Ga0671523_0000281|2503-45339_17	IMGVR_UViG_3300080627_000362|3300080627|Ga0671523_0000281|2503-45339	soil	2.83244	2.72918	102	regulatory	Phage regulatory protein CII (CP76)	annotate	annotate	Transcriptional regulation	d__Bacteria;p__Pseudomonadota;c__Gammaproteobacteria;o__Burkholderiales;f__Burkholderiaceae	1	1	Pseudomonadota	Gammaproteobacteria	soil	regulatory	Transcriptional regulation	Phage regulatory protein CII (CP76)	soil-leaning	0.766386	regulatory	annotate
IMGVR_UViG_3300080627_000362|3300080627|Ga0671523_0000281|2503-45339_57	IMGVR_UViG_3300080627_000362|3300080627|Ga0671523_0000281|2503-45339	soil	2.57742	5.35153	52	regulatory	SOS response associated peptidase (SRAP)	annotate	annotate	Signal transduction & two-component systems	d__Bacteria;p__Pseudomonadota;c__Gammaproteobacteria;o__Burkholderiales;f__Burkholderiaceae	0.2	1	Pseudomonadota	Gammaproteobacteria	soil	regulatory	Signal transduction & two-component systems	SOS response associated peptidase (SRAP)	soil-specific	0.856439	regulatory	annotate
IMGVR_UViG_3300082226_000566|3300082226|Ga0671538_00000795|4981-22409_5	IMGVR_UViG_3300082226_000566|3300082226|Ga0671538_00000795|4981-22409	soil	3.29699	-0.583024	135	regulatory	rghR; HTH-type transcriptional regulator, competence development regulator	annotate	annotate	Transcriptional regulation	d__Bacteria;p__Bacillota;c__Bacilli;o__Bacillales_G;f__Fictibacillaceae;g__Fictibacillus	0.2	0.9	Bacillota	Bacilli	soil	regulatory	Transcriptional regulation	rghR; HTH-type transcriptional regulator, competence development regulator	gut-leaning	0.223773	regulatory	annotate
IMGVR_UViG_3300082226_000566|3300082226|Ga0671538_00000795|4981-22409_18	IMGVR_UViG_3300082226_000566|3300082226|Ga0671538_00000795|4981-22409	soil	1.15936	-6.15368	17	regulatory	transcriptional activator	annotate	annotate	Transcriptional regulation	d__Bacteria;p__Bacillota;c__Bacilli;o__Bacillales_G;f__Fictibacillaceae;g__Fictibacillus	0.9	1	Bacillota	Bacilli	soil	regulatory	Transcriptional regulation	transcriptional activator	gut-specific	0.143326	regulatory	annotate
IMGVR_UViG_3300081787_000181|3300081787|Ga0671476_0000003|86383-132766_4	IMGVR_UViG_3300081787_000181|3300081787|Ga0671476_0000003|86383-132766	soil	3.16951	-0.613921	135	regulatory	sinR; XRE family transcriptional regulator, master regulator for biofilm formation	annotate	annotate	Transcriptional regulation	d__Bacteria;p__Bacillota;c__Bacilli;o__Brevibacillales;f__Brevibacillaceae;g__Brevibacillus	0.7	1	Bacillota	Bacilli	soil	regulatory	Transcriptional regulation	sinR; XRE family transcriptional regulator, master regulator for biofilm formation	gut-leaning	0.223773	regulatory	annotate
IMGVR_UViG_3300081787_000181|3300081787|Ga0671476_0000003|86383-132766_7	IMGVR_UViG_3300081787_000181|3300081787|Ga0671476_0000003|86383-132766	soil	9.47214	-5.68787	96	regulatory	anti-repressor	annotate	annotate	Transcriptional regulation	d__Bacteria;p__Bacillota;c__Bacilli;o__Brevibacillales;f__Brevibacillaceae;g__Brevibacillus	0.6	0.8	Bacillota	Bacilli	soil	regulatory	Transcriptional regulation	anti-repressor	gut-leaning	0.244372	regulatory	annotate
IMGVR_UViG_3300081787_000181|3300081787|Ga0671476_0000003|86383-132766_19	IMGVR_UViG_3300081787_000181|3300081787|Ga0671476_0000003|86383-132766	soil	8.87855	-6.88647	96	regulatory	anti-repressor	annotate	annotate	Transcriptional regulation	d__Bacteria;p__Bacillota;c__Bacilli;o__Brevibacillales;f__Brevibacillaceae;g__Brevibacillus	0.5	1	Bacillota	Bacilli	soil	regulatory	Transcriptional regulation	anti-repressor	gut-leaning	0.244372	regulatory	annotate
IMGVR_UViG_3300081787_000181|3300081787|Ga0671476_0000003|86383-132766_27	IMGVR_UViG_3300081787_000181|3300081787|Ga0671476_0000003|86383-132766	soil	0.281131	-6.43787	17	regulatory	transcriptional activator	annotate	annotate	Transcriptional regulation	d__Bacteria;p__Bacillota;c__Bacilli;o__Brevibacillales;f__Brevibacillaceae;g__Brevibacillus	0.5	0.6	Bacillota	Bacilli	soil	regulatory	Transcriptional regulation	transcriptional activator	gut-specific	0.143326	regulatory	annotate
IMGVR_UViG_3300082212_000492|3300082212|Ga0672940_0001034|5681-40109_26	IMGVR_UViG_3300082212_000492|3300082212|Ga0672940_0001034|5681-40109	soil	12.5921	-1.12777	40	unclassified	NA	unassigned	none	Other	NA	0.6	0.2	NA	NA	soil	unclassified	Other	NA	soil-leaning	0.757542	unclassified	de-novo
IMGVR_UViG_8021599454_000001|8021599454|8021599462|31631-72605_35	IMGVR_UViG_8021599454_000001|8021599454|8021599462|31631-72605	soil	0.471514	-4.88398	16	regulatory	Phage antitermination protein Q	annotate	annotate	Post-transcriptional / RNA-mediated regulation	d__Bacteria;p__Pseudomonadota;c__Gammaproteobacteria;o__Enterobacterales;f__Enterobacteriaceae;g__Klebsiella	0	1	Pseudomonadota	Gammaproteobacteria	soil	regulatory	Post-transcriptional / RNA-mediated regulation	Phage antitermination protein Q	gut-leaning	0.166032	regulatory	annotate
IMGVR_UViG_8021599454_000001|8021599454|8021599462|31631-72605_37	IMGVR_UViG_8021599454_000001|8021599454|8021599462|31631-72605	soil	8.89735	2.17402	139	regulatory	transcriptional repressor	annotate	annotate	Transcriptional regulation	d__Bacteria;p__Pseudomonadota;c__Gammaproteobacteria;o__Enterobacterales;f__Enterobacteriaceae;g__Klebsiella	0.2	1	Pseudomonadota	Gammaproteobacteria	soil	regulatory	Transcriptional regulation	transcriptional repressor	gut-leaning	0.172712	regulatory	annotate
IMGVR_UViG_8003324323_000001|8003324323|8003324323|4599242-4626861_40	IMGVR_UViG_8003324323_000001|8003324323|8003324323|4599242-4626861	soil	0.564954	-1.42463	42	regulatory	transcriptional regulator	annotate	annotate	Transcriptional regulation	d__Bacteria;p__Actinomycetota;c__Actinomycetes;o__Mycobacteriales;f__Pseudonocardiaceae;g__Amycolatopsis	1	0.8	Actinomycetota	Actinomycetes	soil	regulatory	Transcriptional regulation	transcriptional regulator	soil-specific	0.992764	regulatory	annotate
IMGVR_UViG_8000409085_000002|8000409085|8000409085|275919-316239_3	IMGVR_UViG_8000409085_000002|8000409085|8000409085|275919-316239	soil	8.58633	2.2286	146	regulatory	Prophage CP4-57 regulatory protein (AlpA)	annotate	annotate	Transcriptional regulation	d__Bacteria;p__Pseudomonadota;c__Gammaproteobacteria;o__Enterobacterales;f__Enterobacteriaceae;g__Serratia	0.5	0.8	Pseudomonadota	Gammaproteobacteria	soil	regulatory	Transcriptional regulation	Prophage CP4-57 regulatory protein (AlpA)	soil-leaning	0.81831	regulatory	annotate
IMGVR_UViG_8000409085_000002|8000409085|8000409085|275919-316239_4	IMGVR_UViG_8000409085_000002|8000409085|8000409085|275919-316239	soil	9.3422	-5.54962	96	regulatory	anti-repressor Ant	annotate	annotate	Transcriptional regulation	d__Bacteria;p__Pseudomonadota;c__Gammaproteobacteria;o__Enterobacterales;f__Enterobacteriaceae;g__Serratia	0.4	0.9	Pseudomonadota	Gammaproteobacteria	soil	regulatory	Transcriptional regulation	anti-repressor Ant	gut-leaning	0.244372	regulatory	annotate
IMGVR_UViG_8000409085_000002|8000409085|8000409085|275919-316239_11	IMGVR_UViG_8000409085_000002|8000409085|8000409085|275919-316239	soil	10.2243	-5.73383	96	regulatory	transcriptional regulator	annotate	annotate	Transcriptional regulation	d__Bacteria;p__Pseudomonadota;c__Gammaproteobacteria;o__Enterobacterales;f__Enterobacteriaceae;g__Serratia	0.5	0.6	Pseudomonadota	Gammaproteobacteria	soil	regulatory	Transcriptional regulation	transcriptional regulator	gut-leaning	0.244372	regulatory	annotate
IMGVR_UViG_8000409085_000002|8000409085|8000409085|275919-316239_18	IMGVR_UViG_8000409085_000002|8000409085|8000409085|275919-316239	soil	9.59982	10.0317	91	regulatory	Antitermination protein Q	annotate	annotate	Post-transcriptional / RNA-mediated regulation	d__Bacteria;p__Pseudomonadota;c__Gammaproteobacteria;o__Enterobacterales;f__Enterobacteriaceae;g__Serratia	0.3	1	Pseudomonadota	Gammaproteobacteria	soil	regulatory	Post-transcriptional / RNA-mediated regulation	Antitermination protein Q	gut-leaning	0.209215	regulatory	annotate
IMGVR_UViG_8020960366_000001|8020960366|8020960368|238751-274656_33	IMGVR_UViG_8020960366_000001|8020960366|8020960368|238751-274656	soil	2.96102	2.725	102	regulatory	CII-like transcriptional activator	annotate	annotate	Transcriptional regulation	d__Bacteria;p__Pseudomonadota;c__Gammaproteobacteria;o__Burkholderiales;f__Burkholderiaceae;g__Burkholderia	0.9	1	Pseudomonadota	Gammaproteobacteria	soil	regulatory	Transcriptional regulation	CII-like transcriptional activator	soil-leaning	0.766386	regulatory	annotate
IMGVR_UViG_8002115004_000002|8002115004|8002115085|57653-95425_5	IMGVR_UViG_8002115004_000002|8002115004|8002115085|57653-95425	soil	8.23003	13.2261	3	regulatory	DNA binding protein	annotate	annotate	Transcriptional regulation	d__Bacteria;p__Pseudomonadota;c__Gammaproteobacteria;o__Burkholderiales;f__Burkholderiaceae;g__Collimonas	0.2	1	Pseudomonadota	Gammaproteobacteria	soil	regulatory	Transcriptional regulation	DNA binding protein	gut-leaning	0.168377	regulatory	annotate
IMGVR_UViG_8002115004_000002|8002115004|8002115085|57653-95425_25	IMGVR_UViG_8002115004_000002|8002115004|8002115085|57653-95425	soil	9.94115	0.527675	129	regulatory	late transcriptional activator	annotate	annotate	Transcriptional regulation	d__Bacteria;p__Pseudomonadota;c__Gammaproteobacteria;o__Burkholderiales;f__Burkholderiaceae;g__Collimonas	0.1	1	Pseudomonadota	Gammaproteobacteria	soil	regulatory	Transcriptional regulation	late transcriptional activator	gut-leaning	0.305787	regulatory	annotate
IMGVR_UViG_8019416050_000003|8019416050|8019416050|2450408-2504088_38	IMGVR_UViG_8019416050_000003|8019416050|8019416050|2450408-2504088	soil	0.681805	-6.95448	17	regulatory	transcriptional regulator	annotate	annotate	Transcriptional regulation	d__Bacteria;p__Bacillota;c__Clostridia;o__Clostridiales;f__Clostridiaceae;g__Clostridium_F	0.7	0.8	Bacillota	Clostridia	soil	regulatory	Transcriptional regulation	transcriptional regulator	gut-specific	0.143326	regulatory	annotate
IMGVR_UViG_8019416050_000003|8019416050|8019416050|2450408-2504088_64	IMGVR_UViG_8019416050_000003|8019416050|8019416050|2450408-2504088	soil	10.6856	1.75391	126	regulatory	transcriptional regulator, D5-like	annotate	annotate	Transcriptional regulation	d__Bacteria;p__Bacillota;c__Clostridia;o__Clostridiales;f__Clostridiaceae;g__Clostridium_F	1	1	Bacillota	Clostridia	soil	regulatory	Transcriptional regulation	transcriptional regulator, D5-like	soil-leaning	0.68886	regulatory	annotate
IMGVR_UViG_8019416050_000003|8019416050|8019416050|2450408-2504088_76	IMGVR_UViG_8019416050_000003|8019416050|8019416050|2450408-2504088	soil	9.46431	-7.43881	96	regulatory	anti-repressor Ant	annotate	annotate	Transcriptional regulation	d__Bacteria;p__Bacillota;c__Clostridia;o__Clostridiales;f__Clostridiaceae;g__Clostridium_F	0.3	1	Bacillota	Clostridia	soil	regulatory	Transcriptional regulation	anti-repressor Ant	gut-leaning	0.244372	regulatory	annotate
IMGVR_UViG_3300080683_000632|3300080683|Ga0671505_0000026|20585-109632_65	IMGVR_UViG_3300080683_000632|3300080683|Ga0671505_0000026|20585-109632	soil	6.67427	9.3625	100	physiological	spoVK; stage V sporulation protein K	annotate	annotate	Transcriptional regulation	NA	1	0	NA	NA	soil	physiological	Transcriptional regulation	spoVK; stage V sporulation protein K	soil-leaning	0.789097	physiological	annotate
IMGVR_UViG_8023094617_000002|8023094617|8023094618|295901-318395_24	IMGVR_UViG_8023094617_000002|8023094617|8023094618|295901-318395	soil	0.802243	-6.85897	17	regulatory	transcriptional regulator	annotate	annotate	Transcriptional regulation	d__Bacteria;p__Bacillota;c__Bacilli;o__Bacillales;f__Bacillaceae_G;g__Bacillus_A	0.2	0.9	Bacillota	Bacilli	soil	regulatory	Transcriptional regulation	transcriptional regulator	gut-specific	0.143326	regulatory	annotate
IMGVR_UViG_8022978793_000003|8022978793|8022978808|878773-915772_19	IMGVR_UViG_8022978793_000003|8022978793|8022978808|878773-915772	soil	18.5591	8.30889	26	regulatory	Arc-like repressor	annotate	annotate	Transcriptional regulation	d__Bacteria;p__Bacillota;c__Bacilli;o__Bacillales_B;f__DSM-18226;g__Cytobacillus	1	1	Bacillota	Bacilli	soil	regulatory	Transcriptional regulation	Arc-like repressor	gut-leaning	0.271259	regulatory	annotate
IMGVR_UViG_8022978793_000003|8022978793|8022978808|878773-915772_56	IMGVR_UViG_8022978793_000003|8022978793|8022978808|878773-915772	soil	8.91667	-6.64512	96	regulatory	anti-repressor	annotate	annotate	Transcriptional regulation	d__Bacteria;p__Bacillota;c__Bacilli;o__Bacillales_B;f__DSM-18226;g__Cytobacillus	0.6	1	Bacillota	Bacilli	soil	regulatory	Transcriptional regulation	anti-repressor	gut-leaning	0.244372	regulatory	annotate
IMGVR_UViG_8013434970_000001|8013434970|8013434970|3939103-3981629_29	IMGVR_UViG_8013434970_000001|8013434970|8013434970|3939103-3981629	soil	8.78709	-1.92476	72	physiological	anti-restriction protein	annotate	annotate	Defense & anti-defense systems	d__Bacteria;p__Pseudomonadota;c__Alphaproteobacteria;o__Rhizobiales;f__Xanthobacteraceae;g__Bradyrhizobium	1	1	Pseudomonadota	Alphaproteobacteria	soil	physiological	Defense & anti-defense systems	anti-restriction protein	soil-specific	0.87205	physiological	annotate
IMGVR_UViG_8023334980_000002|8023334980|8023335051|260218-294868_5	IMGVR_UViG_8023334980_000002|8023334980|8023335051|260218-294868	soil	8.47812	10.2213	95	unclassified	NA	unassigned	none	Transcriptional regulation	d__Bacteria;p__Bacillota;c__Bacilli;o__Bacillales;f__Bacillaceae_G;g__Bacillus_A	0.9	0.9	Bacillota	Bacilli	soil	unclassified	Transcriptional regulation	NA	gut-leaning	0.201106	unclassified	de-novo
IMGVR_UViG_8023334980_000002|8023334980|8023335051|260218-294868_22	IMGVR_UViG_8023334980_000002|8023334980|8023335051|260218-294868	soil	1.05138	-6.10213	17	regulatory	transcriptional activator	annotate	annotate	Transcriptional regulation	d__Bacteria;p__Bacillota;c__Bacilli;o__Bacillales;f__Bacillaceae_G;g__Bacillus_A	0.9	1	Bacillota	Bacilli	soil	regulatory	Transcriptional regulation	transcriptional activator	gut-specific	0.143326	regulatory	annotate
IMGVR_UViG_8023413430_000001|8023413430|8023413434|203168-237726_23	IMGVR_UViG_8023413430_000001|8023413430|8023413434|203168-237726	soil	10.262	-6.20612	96	unclassified	regulatory	category	embedding	Transcriptional regulation	d__Bacteria;p__Bacillota;c__Bacilli;o__Bacillales;f__Bacillaceae_G;g__Bacillus_A	0.1	0.1	Bacillota	Bacilli	soil	unclassified	Transcriptional regulation	regulatory	gut-leaning	0.244372	unclassified	de-novo
IMGVR_UViG_8023413430_000001|8023413430|8023413434|203168-237726_46	IMGVR_UViG_8023413430_000001|8023413430|8023413434|203168-237726	soil	-0.650938	3.64986	34	regulatory	HTH DNA binding protein	annotate	annotate	Transcriptional regulation	d__Bacteria;p__Bacillota;c__Bacilli;o__Bacillales;f__Bacillaceae_G;g__Bacillus_A	1	1	Bacillota	Bacilli	soil	regulatory	Transcriptional regulation	HTH DNA binding protein	soil-specific	0.873494	regulatory	annotate
IMGVR_UViG_8028015726_000003|8028015726|8028015736|64792-85933_12	IMGVR_UViG_8028015726_000003|8028015726|8028015736|64792-85933	soil	9.71983	4.3704	153	regulatory	transcriptional repressor	annotate	annotate	Transcriptional regulation	d__Bacteria;p__Pseudomonadota;c__Gammaproteobacteria;o__Burkholderiales;f__Burkholderiaceae;g__Burkholderia	1	1	Pseudomonadota	Gammaproteobacteria	soil	regulatory	Transcriptional regulation	transcriptional repressor	soil-leaning	0.725876	regulatory	annotate
IMGVR_UViG_8028015726_000003|8028015726|8028015736|64792-85933_24	IMGVR_UViG_8028015726_000003|8028015726|8028015736|64792-85933	soil	3.87097	2.27827	102	regulatory	HTH DNA binding protein	annotate	annotate	Transcriptional regulation	d__Bacteria;p__Pseudomonadota;c__Gammaproteobacteria;o__Burkholderiales;f__Burkholderiaceae;g__Burkholderia	1	1	Pseudomonadota	Gammaproteobacteria	soil	regulatory	Transcriptional regulation	HTH DNA binding protein	soil-leaning	0.766386	regulatory	annotate
IMGVR_UViG_8034194931_000003|8034194931|8034194949|310925-346335_34	IMGVR_UViG_8034194931_000003|8034194931|8034194949|310925-346335	soil	10.6407	6.62251	171	physiological	Thoeris anti-defense 2-like domain	annotate	annotate	Transcriptional regulation	d__Bacteria;p__Bacillota;c__Bacilli;o__Bacillales;f__Bacillaceae;g__Bacillus	0.9	1	Bacillota	Bacilli	soil	physiological	Transcriptional regulation	Thoeris anti-defense 2-like domain	soil-leaning	0.751001	physiological	annotate
IMGVR_UViG_8034194931_000003|8034194931|8034194949|310925-346335_42	IMGVR_UViG_8034194931_000003|8034194931|8034194949|310925-346335	soil	0.766362	-1.98952	43	regulatory	AimR transcriptional regulator-like	annotate	annotate	Transcriptional regulation	d__Bacteria;p__Bacillota;c__Bacilli;o__Bacillales;f__Bacillaceae;g__Bacillus	1	0.9	Bacillota	Bacilli	soil	regulatory	Transcriptional regulation	AimR transcriptional regulator-like	soil-specific	0.948963	regulatory	annotate
IMGVR_UViG_8034194931_000003|8034194931|8034194949|310925-346335_43	IMGVR_UViG_8034194931_000003|8034194931|8034194949|310925-346335	soil	9.24305	-7.06121	96	regulatory	anti-repressor Ant	annotate	annotate	Transcriptional regulation	d__Bacteria;p__Bacillota;c__Bacilli;o__Bacillales;f__Bacillaceae;g__Bacillus	0.1	1	Bacillota	Bacilli	soil	regulatory	Transcriptional regulation	anti-repressor Ant	gut-leaning	0.244372	regulatory	annotate
IMGVR_UViG_8031746864_000002|8031746864|8031746902|101126-145945_34	IMGVR_UViG_8031746864_000002|8031746864|8031746902|101126-145945	soil	0.606699	-6.56509	17	unclassified	transcriptional regulator	specific	embedding	Transcriptional regulation	d__Bacteria;p__Bacillota;c__Bacilli;o__Lactobacillales;f__Listeriaceae;g__Listeria	0.6	0.5	Bacillota	Bacilli	soil	unclassified	Transcriptional regulation	transcriptional regulator	gut-specific	0.143326	unclassified	de-novo
IMGVR_UViG_8031746864_000002|8031746864|8031746902|101126-145945_61	IMGVR_UViG_8031746864_000002|8031746864|8031746902|101126-145945	soil	8.41873	10.3272	95	regulatory	transcriptional regulator	annotate	annotate	Transcriptional regulation	d__Bacteria;p__Bacillota;c__Bacilli;o__Lactobacillales;f__Listeriaceae;g__Listeria	0.8	0.8	Bacillota	Bacilli	soil	regulatory	Transcriptional regulation	transcriptional regulator	gut-leaning	0.201106	regulatory	annotate
IMGVR_UViG_8031746864_000002|8031746864|8031746902|101126-145945_68	IMGVR_UViG_8031746864_000002|8031746864|8031746902|101126-145945	soil	3.2723	0.184797	135	unclassified	NA	unassigned	none	Transcriptional regulation	d__Bacteria;p__Bacillota;c__Bacilli;o__Lactobacillales;f__Listeriaceae;g__Listeria	0.3	0.7	Bacillota	Bacilli	soil	unclassified	Transcriptional regulation	NA	gut-leaning	0.223773	unclassified	de-novo
IMGVR_UViG_8031746864_000002|8031746864|8031746902|101126-145945_72	IMGVR_UViG_8031746864_000002|8031746864|8031746902|101126-145945	soil	3.39081	-0.193935	135	regulatory	rghR; HTH-type transcriptional regulator, competence development regulator	annotate	annotate	Transcriptional regulation	d__Bacteria;p__Bacillota;c__Bacilli;o__Lactobacillales;f__Listeriaceae;g__Listeria	0.8	0.9	Bacillota	Bacilli	soil	regulatory	Transcriptional regulation	rghR; HTH-type transcriptional regulator, competence development regulator	gut-leaning	0.223773	regulatory	annotate
IMGVR_UViG_8021090263_000001|8021090263|8021090265|161896-214368_14	IMGVR_UViG_8021090263_000001|8021090263|8021090265|161896-214368	soil	3.68764	2.42697	102	regulatory	CII-like transcriptional activator	annotate	annotate	Transcriptional regulation	d__Bacteria;p__Pseudomonadota;c__Gammaproteobacteria;o__Burkholderiales;f__Burkholderiaceae;g__Burkholderia	1	1	Pseudomonadota	Gammaproteobacteria	soil	regulatory	Transcriptional regulation	CII-like transcriptional activator	soil-leaning	0.766386	regulatory	annotate
IMGVR_UViG_8021090263_000001|8021090263|8021090265|161896-214368_54	IMGVR_UViG_8021090263_000001|8021090263|8021090265|161896-214368	soil	2.54128	5.3913	52	regulatory	SOS response associated peptidase (SRAP)	annotate	annotate	Signal transduction & two-component systems	d__Bacteria;p__Pseudomonadota;c__Gammaproteobacteria;o__Burkholderiales;f__Burkholderiaceae;g__Burkholderia	0.7	0.9	Pseudomonadota	Gammaproteobacteria	soil	regulatory	Signal transduction & two-component systems	SOS response associated peptidase (SRAP)	soil-specific	0.856439	regulatory	annotate
IMGVR_UViG_8021090263_000001|8021090263|8021090265|161896-214368_57	IMGVR_UViG_8021090263_000001|8021090263|8021090265|161896-214368	soil	10.146	6.39668	171	physiological	AbiTii	annotate	annotate	Transcriptional regulation	d__Bacteria;p__Pseudomonadota;c__Gammaproteobacteria;o__Burkholderiales;f__Burkholderiaceae;g__Burkholderia	0.5	0.9	Pseudomonadota	Gammaproteobacteria	soil	physiological	Transcriptional regulation	AbiTii	soil-leaning	0.751001	physiological	annotate
IMGVR_UViG_8031777021_000001|8031777021|8031777031|501246-547477_65	IMGVR_UViG_8031777021_000001|8031777021|8031777031|501246-547477	soil	8.36387	10.3929	95	regulatory	transcriptional regulator	annotate	annotate	Transcriptional regulation	d__Bacteria;p__Bacillota;c__Bacilli;o__Lactobacillales;f__Listeriaceae;g__Listeria	0.5	1	Bacillota	Bacilli	soil	regulatory	Transcriptional regulation	transcriptional regulator	gut-leaning	0.201106	regulatory	annotate
IMGVR_UViG_8031777021_000001|8031777021|8031777031|501246-547477_66	IMGVR_UViG_8031777021_000001|8031777021|8031777031|501246-547477	soil	8.69206	-6.97362	96	regulatory	anti-repressor Ant	annotate	annotate	Transcriptional regulation	d__Bacteria;p__Bacillota;c__Bacilli;o__Lactobacillales;f__Listeriaceae;g__Listeria	0.1	1	Bacillota	Bacilli	soil	regulatory	Transcriptional regulation	anti-repressor Ant	gut-leaning	0.244372	regulatory	annotate
IMGVR_UViG_8031777021_000001|8031777021|8031777031|501246-547477_70	IMGVR_UViG_8031777021_000001|8031777021|8031777031|501246-547477	soil	3.58733	-0.405972	135	regulatory	transcriptional regulator	annotate	annotate	Transcriptional regulation	d__Bacteria;p__Bacillota;c__Bacilli;o__Lactobacillales;f__Listeriaceae;g__Listeria	0.4	0.3	Bacillota	Bacilli	soil	regulatory	Transcriptional regulation	transcriptional regulator	gut-leaning	0.223773	regulatory	annotate
IMGVR_UViG_8023996034_000008|8023996034|8023996061|1-24457_10	IMGVR_UViG_8023996034_000008|8023996034|8023996061|1-24457	soil	0.0125596	9.018	4	regulatory	DNA packaging chaperone FI	annotate	annotate	Regulatory chaperones & coregulators	d__Bacteria;p__Pseudomonadota;c__Gammaproteobacteria;o__Enterobacterales;f__Enterobacteriaceae;g__Escherichia	0	1	Pseudomonadota	Gammaproteobacteria	soil	regulatory	Regulatory chaperones & coregulators	DNA packaging chaperone FI	gut-specific	0.0784	regulatory	annotate
IMGVR_UViG_8023996034_000008|8023996034|8023996061|1-24457_23	IMGVR_UViG_8023996034_000008|8023996034|8023996061|1-24457	soil	-0.156396	5.65474	14	physiological	pagC; putatice virulence related protein PagC	annotate	annotate	Virulence & host interaction	d__Bacteria;p__Pseudomonadota;c__Gammaproteobacteria;o__Enterobacterales;f__Enterobacteriaceae;g__Escherichia	0	1	Pseudomonadota	Gammaproteobacteria	soil	physiological	Virulence & host interaction	pagC; putatice virulence related protein PagC	gut-specific	0.0393701	physiological	annotate
IMGVR_UViG_8035674264_000008|8035674264|8035674375|3-30343_34	IMGVR_UViG_8035674264_000008|8035674264|8035674375|3-30343	soil	10.0456	0.299458	129	regulatory	late transcriptional activator	annotate	annotate	Transcriptional regulation	d__Bacteria;p__Pseudomonadota;c__Gammaproteobacteria;o__Enterobacterales;f__Enterobacteriaceae;g__Escherichia	0	1	Pseudomonadota	Gammaproteobacteria	soil	regulatory	Transcriptional regulation	late transcriptional activator	gut-leaning	0.305787	regulatory	annotate
IMGVR_UViG_8035062920_000001|8035062920|8035062920|155242-197264_48	IMGVR_UViG_8035062920_000001|8035062920|8035062920|155242-197264	soil	9.30124	-6.4317	96	regulatory	anti-repressor Ant	annotate	annotate	Transcriptional regulation	d__Bacteria;p__Pseudomonadota;c__Gammaproteobacteria;o__Pseudomonadales;f__Pseudomonadaceae;g__Pseudomonas_E	0.3	1	Pseudomonadota	Gammaproteobacteria	soil	regulatory	Transcriptional regulation	anti-repressor Ant	gut-leaning	0.244372	regulatory	annotate
IMGVR_UViG_8005874595_000005|8005874595|8005874595|876958-1096159_56	IMGVR_UViG_8005874595_000005|8005874595|8005874595|876958-1096159	soil	10.4041	6.66783	171	regulatory	anti-repressor	annotate	annotate	Transcriptional regulation	d__Bacteria;p__Bacillota;c__Bacilli;o__Paenibacillales;f__Paenibacillaceae;g__Paenibacillus	0.9	1	Bacillota	Bacilli	soil	regulatory	Transcriptional regulation	anti-repressor	soil-leaning	0.751001	regulatory	annotate
IMGVR_UViG_8005874595_000005|8005874595|8005874595|876958-1096159_61	IMGVR_UViG_8005874595_000005|8005874595|8005874595|876958-1096159	soil	3.28568	0.775866	135	regulatory	rghR; HTH-type transcriptional regulator, competence development regulator	annotate	annotate	Transcriptional regulation	d__Bacteria;p__Bacillota;c__Bacilli;o__Paenibacillales;f__Paenibacillaceae;g__Paenibacillus	0.6	0.9	Bacillota	Bacilli	soil	regulatory	Transcriptional regulation	rghR; HTH-type transcriptional regulator, competence development regulator	gut-leaning	0.223773	regulatory	annotate
IMGVR_UViG_8005874595_000005|8005874595|8005874595|876958-1096159_187	IMGVR_UViG_8005874595_000005|8005874595|8005874595|876958-1096159	soil	9.91846	6.79914	172	metabolic	ABC.PE.S; peptide/nickel transport system substrate-binding protein	annotate	annotate	Defense & anti-defense systems	d__Bacteria;p__Bacillota;c__Bacilli;o__Paenibacillales;f__Paenibacillaceae;g__Paenibacillus	0.5	0.5	Bacillota	Bacilli	soil	metabolic	Defense & anti-defense systems	ABC.PE.S; peptide/nickel transport system substrate-binding protein	soil-leaning	0.673418	metabolic	annotate
IMGVR_UViG_8005874595_000005|8005874595|8005874595|876958-1096159_190	IMGVR_UViG_8005874595_000005|8005874595|8005874595|876958-1096159	soil	9.52401	-6.10504	96	regulatory	transcriptional regulator	annotate	annotate	Transcriptional regulation	d__Bacteria;p__Bacillota;c__Bacilli;o__Paenibacillales;f__Paenibacillaceae;g__Paenibacillus	0.7	0.9	Bacillota	Bacilli	soil	regulatory	Transcriptional regulation	transcriptional regulator	gut-leaning	0.244372	regulatory	annotate
IMGVR_UViG_8005874595_000005|8005874595|8005874595|876958-1096159_214	IMGVR_UViG_8005874595_000005|8005874595|8005874595|876958-1096159	soil	5.68703	4.13692	142	regulatory	agrB; accessory gene regulator B	annotate	annotate	Transcriptional regulation	d__Bacteria;p__Bacillota;c__Bacilli;o__Paenibacillales;f__Paenibacillaceae;g__Paenibacillus	1	1	Bacillota	Bacilli	soil	regulatory	Transcriptional regulation	agrB; accessory gene regulator B	soil-leaning	0.753321	regulatory	annotate
IMGVR_UViG_8005874595_000005|8005874595|8005874595|876958-1096159_223	IMGVR_UViG_8005874595_000005|8005874595|8005874595|876958-1096159	soil	4.49986	3.89143	133	physiological	PemK-like, MazF-like toxin of type II toxin-antitoxin system	annotate	annotate	Toxin-antitoxin systems	d__Bacteria;p__Bacillota;c__Bacilli;o__Paenibacillales;f__Paenibacillaceae;g__Paenibacillus	0.7	1	Bacillota	Bacilli	soil	physiological	Toxin-antitoxin systems	PemK-like, MazF-like toxin of type II toxin-antitoxin system	gut-specific	0.124918	physiological	annotate
IMGVR_UViG_8005874595_000005|8005874595|8005874595|876958-1096159_255	IMGVR_UViG_8005874595_000005|8005874595|8005874595|876958-1096159	soil	10.2059	-6.00573	96	regulatory	anti-repressor Ant	annotate	annotate	Transcriptional regulation	d__Bacteria;p__Bacillota;c__Bacilli;o__Paenibacillales;f__Paenibacillaceae;g__Paenibacillus	0.5	0.2	Bacillota	Bacilli	soil	regulatory	Transcriptional regulation	anti-repressor Ant	gut-leaning	0.244372	regulatory	annotate
IMGVR_UViG_8053544956_000002|8053544956|8053544988|30902-65467_15	IMGVR_UViG_8053544956_000002|8053544956|8053544988|30902-65467	soil	16.4603	4.68689	25	regulatory	tail chaperone protein	annotate	annotate	Regulatory chaperones & coregulators	d__Bacteria;p__Bacillota;c__Clostridia;o__Clostridiales;f__Clostridiaceae;g__Clostridium	0.1	1	Bacillota	Clostridia	soil	regulatory	Regulatory chaperones & coregulators	tail chaperone protein	gut-leaning	0.192006	regulatory	annotate
IMGVR_UViG_8053544956_000002|8053544956|8053544988|30902-65467_29	IMGVR_UViG_8053544956_000002|8053544956|8053544988|30902-65467	soil	0.498806	-6.78268	17	regulatory	transcriptional regulator	annotate	annotate	Transcriptional regulation	d__Bacteria;p__Bacillota;c__Clostridia;o__Clostridiales;f__Clostridiaceae;g__Clostridium	0.4	0.5	Bacillota	Clostridia	soil	regulatory	Transcriptional regulation	transcriptional regulator	gut-specific	0.143326	regulatory	annotate
IMGVR_UViG_8053544956_000002|8053544956|8053544988|30902-65467_44	IMGVR_UViG_8053544956_000002|8053544956|8053544988|30902-65467	soil	9.37267	-6.71422	96	regulatory	anti-repressor	annotate	annotate	Transcriptional regulation	d__Bacteria;p__Bacillota;c__Clostridia;o__Clostridiales;f__Clostridiaceae;g__Clostridium	0.1	1	Bacillota	Clostridia	soil	regulatory	Transcriptional regulation	anti-repressor	gut-leaning	0.244372	regulatory	annotate
IMGVR_UViG_8038601754_000002|8038601754|8038601860|113558-159634_29	IMGVR_UViG_8038601754_000002|8038601754|8038601860|113558-159634	soil	5.10969	2.24106	108	regulatory	DNA binding protein	annotate	annotate	Transcriptional regulation	d__Bacteria;p__Pseudomonadota;c__Gammaproteobacteria;o__Burkholderiales;f__Burkholderiaceae;g__Burkholderia	1	1	Pseudomonadota	Gammaproteobacteria	soil	regulatory	Transcriptional regulation	DNA binding protein	soil-leaning	0.736178	regulatory	annotate
IMGVR_UViG_8038766608_000002|8038766608|8038766626|213257-246926_26	IMGVR_UViG_8038766608_000002|8038766608|8038766626|213257-246926	soil	8.41966	13.1567	3	regulatory	DNA binding protein	annotate	annotate	Transcriptional regulation	d__Bacteria;p__Pseudomonadota;c__Gammaproteobacteria;o__Burkholderiales;f__Burkholderiaceae;g__Burkholderia	0.1	1	Pseudomonadota	Gammaproteobacteria	soil	regulatory	Transcriptional regulation	DNA binding protein	gut-leaning	0.168377	regulatory	annotate
IMGVR_UViG_8038766608_000002|8038766608|8038766626|213257-246926_28	IMGVR_UViG_8038766608_000002|8038766608|8038766626|213257-246926	soil	9.93574	0.378777	129	regulatory	late transcriptional activator	annotate	annotate	Transcriptional regulation	d__Bacteria;p__Pseudomonadota;c__Gammaproteobacteria;o__Burkholderiales;f__Burkholderiaceae;g__Burkholderia	0.6	1	Pseudomonadota	Gammaproteobacteria	soil	regulatory	Transcriptional regulation	late transcriptional activator	gut-leaning	0.305787	regulatory	annotate
IMGVR_UViG_8038766608_000002|8038766608|8038766626|213257-246926_37	IMGVR_UViG_8038766608_000002|8038766608|8038766626|213257-246926	soil	1.25602	2.71634	46	regulatory	transcriptional regulator	annotate	annotate	Transcriptional regulation	d__Bacteria;p__Pseudomonadota;c__Gammaproteobacteria;o__Burkholderiales;f__Burkholderiaceae;g__Burkholderia	0.8	1	Pseudomonadota	Gammaproteobacteria	soil	regulatory	Transcriptional regulation	transcriptional regulator	soil-leaning	0.729771	regulatory	annotate
IMGVR_UViG_8038766608_000002|8038766608|8038766626|213257-246926_42	IMGVR_UViG_8038766608_000002|8038766608|8038766626|213257-246926	soil	5.90804	1.7159	109	regulatory	transcriptional repressor	annotate	annotate	Transcriptional regulation	d__Bacteria;p__Pseudomonadota;c__Gammaproteobacteria;o__Burkholderiales;f__Burkholderiaceae;g__Burkholderia	0.5	0.8	Pseudomonadota	Gammaproteobacteria	soil	regulatory	Transcriptional regulation	transcriptional repressor	soil-leaning	0.688329	regulatory	annotate
IMGVR_UViG_8038806342_000001|8038806342|8038806403|91464-129689_2	IMGVR_UViG_8038806342_000001|8038806342|8038806403|91464-129689	soil	7.26546	-0.718776	81	regulatory	transcriptional regulator	annotate	annotate	Transcriptional regulation	d__Bacteria;p__Pseudomonadota;c__Gammaproteobacteria;o__Burkholderiales;f__Burkholderiaceae;g__Burkholderia	0.4	1	Pseudomonadota	Gammaproteobacteria	soil	regulatory	Transcriptional regulation	transcriptional regulator	gut-leaning	0.316381	regulatory	annotate
IMGVR_UViG_8038806342_000001|8038806342|8038806403|91464-129689_3	IMGVR_UViG_8038806342_000001|8038806342|8038806403|91464-129689	soil	17.3564	2.55296	53	physiological	RelE-like toxin	annotate	annotate	Toxin-antitoxin systems	d__Bacteria;p__Pseudomonadota;c__Gammaproteobacteria;o__Burkholderiales;f__Burkholderiaceae;g__Burkholderia	0.9	1	Pseudomonadota	Gammaproteobacteria	soil	physiological	Toxin-antitoxin systems	RelE-like toxin	gut-leaning	0.305613	physiological	annotate
IMGVR_UViG_8038806342_000001|8038806342|8038806403|91464-129689_5	IMGVR_UViG_8038806342_000001|8038806342|8038806403|91464-129689	soil	2.49686	5.4623	52	regulatory	SOS response associated peptidase (SRAP)	annotate	annotate	Signal transduction & two-component systems	d__Bacteria;p__Pseudomonadota;c__Gammaproteobacteria;o__Burkholderiales;f__Burkholderiaceae;g__Burkholderia	1	1	Pseudomonadota	Gammaproteobacteria	soil	regulatory	Signal transduction & two-component systems	SOS response associated peptidase (SRAP)	soil-specific	0.856439	regulatory	annotate
IMGVR_UViG_8038806342_000001|8038806342|8038806403|91464-129689_16	IMGVR_UViG_8038806342_000001|8038806342|8038806403|91464-129689	soil	13.6897	5.72614	105	regulatory	signal peptide motif	annotate	annotate	Signal transduction & two-component systems	d__Bacteria;p__Pseudomonadota;c__Gammaproteobacteria;o__Burkholderiales;f__Burkholderiaceae;g__Burkholderia	1	1	Pseudomonadota	Gammaproteobacteria	soil	regulatory	Signal transduction & two-component systems	signal peptide motif	soil-leaning	0.764259	regulatory	annotate
IMGVR_UViG_8038806342_000001|8038806342|8038806403|91464-129689_39	IMGVR_UViG_8038806342_000001|8038806342|8038806403|91464-129689	soil	9.62525	4.51871	153	regulatory	Arc-like repressor	annotate	annotate	Transcriptional regulation	d__Bacteria;p__Pseudomonadota;c__Gammaproteobacteria;o__Burkholderiales;f__Burkholderiaceae;g__Burkholderia	1	1	Pseudomonadota	Gammaproteobacteria	soil	regulatory	Transcriptional regulation	Arc-like repressor	soil-leaning	0.725876	regulatory	annotate
IMGVR_UViG_8038806342_000001|8038806342|8038806403|91464-129689_51	IMGVR_UViG_8038806342_000001|8038806342|8038806403|91464-129689	soil	-2.94521	4.21755	2	metabolic	Acyltransferase domain	annotate	annotate	Lipid & fatty acid metabolism	d__Bacteria;p__Pseudomonadota;c__Gammaproteobacteria;o__Burkholderiales;f__Burkholderiaceae;g__Burkholderia	1	1	Pseudomonadota	Gammaproteobacteria	soil	metabolic	Lipid & fatty acid metabolism	Acyltransferase domain	soil-leaning	0.81367	metabolic	annotate
IMGVR_UViG_8002588922_000004|8002588922|8002588966|2-32067_28	IMGVR_UViG_8002588922_000004|8002588922|8002588966|2-32067	soil	2.72507	2.62721	102	regulatory	CII-like transcriptional activator	annotate	annotate	Transcriptional regulation	d__Bacteria;p__Pseudomonadota;c__Alphaproteobacteria;o__Acetobacterales;f__Acetobacteraceae;g__Roseomonas	1	0.9	Pseudomonadota	Alphaproteobacteria	soil	regulatory	Transcriptional regulation	CII-like transcriptional activator	soil-leaning	0.766386	regulatory	annotate
IMGVR_UViG_8002588922_000004|8002588922|8002588966|2-32067_33	IMGVR_UViG_8002588922_000004|8002588922|8002588966|2-32067	soil	9.41209	-6.42383	96	regulatory	anti-repressor Ant	annotate	annotate	Transcriptional regulation	d__Bacteria;p__Pseudomonadota;c__Alphaproteobacteria;o__Acetobacterales;f__Acetobacteraceae;g__Roseomonas	0.6	1	Pseudomonadota	Alphaproteobacteria	soil	regulatory	Transcriptional regulation	anti-repressor Ant	gut-leaning	0.244372	regulatory	annotate
IMGVR_UViG_8038798583_000002|8038798583|8038798625|61868-105031_2	IMGVR_UViG_8038798583_000002|8038798583|8038798625|61868-105031	soil	2.64799	5.37078	52	regulatory	SOS response associated peptidase (SRAP)	annotate	annotate	Signal transduction & two-component systems	d__Bacteria;p__Pseudomonadota;c__Gammaproteobacteria;o__Burkholderiales;f__Burkholderiaceae;g__Burkholderia	1	1	Pseudomonadota	Gammaproteobacteria	soil	regulatory	Signal transduction & two-component systems	SOS response associated peptidase (SRAP)	soil-specific	0.856439	regulatory	annotate
IMGVR_UViG_8038869226_000002|8038869226|8038869307|139990-182309_15	IMGVR_UViG_8038869226_000002|8038869226|8038869307|139990-182309	soil	4.99049	2.34718	108	regulatory	DNA binding protein	annotate	annotate	Transcriptional regulation	d__Bacteria;p__Pseudomonadota;c__Gammaproteobacteria;o__Burkholderiales;f__Burkholderiaceae;g__Burkholderia	1	1	Pseudomonadota	Gammaproteobacteria	soil	regulatory	Transcriptional regulation	DNA binding protein	soil-leaning	0.736178	regulatory	annotate
IMGVR_UViG_8038869226_000002|8038869226|8038869307|139990-182309_56	IMGVR_UViG_8038869226_000002|8038869226|8038869307|139990-182309	soil	2.53431	5.39953	52	regulatory	SOS response associated peptidase (SRAP)	annotate	annotate	Signal transduction & two-component systems	d__Bacteria;p__Pseudomonadota;c__Gammaproteobacteria;o__Burkholderiales;f__Burkholderiaceae;g__Burkholderia	1	1	Pseudomonadota	Gammaproteobacteria	soil	regulatory	Signal transduction & two-component systems	SOS response associated peptidase (SRAP)	soil-specific	0.856439	regulatory	annotate
IMGVR_UViG_8038942285_000002|8038942285|8038942402|21682-73505_23	IMGVR_UViG_8038942285_000002|8038942285|8038942402|21682-73505	soil	5.37653	2.19448	108	regulatory	transcriptional repressor	annotate	annotate	Transcriptional regulation	d__Bacteria;p__Pseudomonadota;c__Gammaproteobacteria;o__Burkholderiales;f__Burkholderiaceae;g__Burkholderia	1	1	Pseudomonadota	Gammaproteobacteria	soil	regulatory	Transcriptional regulation	transcriptional repressor	soil-leaning	0.736178	regulatory	annotate
IMGVR_UViG_8038942285_000002|8038942285|8038942402|21682-73505_24	IMGVR_UViG_8038942285_000002|8038942285|8038942402|21682-73505	soil	3.55108	2.49356	102	regulatory	CII-like transcriptional activator	annotate	annotate	Transcriptional regulation	d__Bacteria;p__Pseudomonadota;c__Gammaproteobacteria;o__Burkholderiales;f__Burkholderiaceae;g__Burkholderia	1	1	Pseudomonadota	Gammaproteobacteria	soil	regulatory	Transcriptional regulation	CII-like transcriptional activator	soil-leaning	0.766386	regulatory	annotate
IMGVR_UViG_8038942285_000002|8038942285|8038942402|21682-73505_63	IMGVR_UViG_8038942285_000002|8038942285|8038942402|21682-73505	soil	2.46427	5.46401	52	regulatory	SOS response associated peptidase (SRAP)	annotate	annotate	Signal transduction & two-component systems	d__Bacteria;p__Pseudomonadota;c__Gammaproteobacteria;o__Burkholderiales;f__Burkholderiaceae;g__Burkholderia	1	1	Pseudomonadota	Gammaproteobacteria	soil	regulatory	Signal transduction & two-component systems	SOS response associated peptidase (SRAP)	soil-specific	0.856439	regulatory	annotate
IMGVR_UViG_8038990354_000001|8038990354|8038990401|59975-101559_40	IMGVR_UViG_8038990354_000001|8038990354|8038990401|59975-101559	soil	2.4405	5.49024	52	regulatory	SOS response associated peptidase (SRAP)	annotate	annotate	Signal transduction & two-component systems	d__Bacteria;p__Pseudomonadota;c__Gammaproteobacteria;o__Burkholderiales;f__Burkholderiaceae;g__Burkholderia	1	1	Pseudomonadota	Gammaproteobacteria	soil	regulatory	Signal transduction & two-component systems	SOS response associated peptidase (SRAP)	soil-specific	0.856439	regulatory	annotate
IMGVR_UViG_8050297218_000003|8050297218|8050297242|156292-212637_32	IMGVR_UViG_8050297218_000003|8050297218|8050297242|156292-212637	soil	3.50467	2.47766	102	regulatory	CII-like transcriptional activator	annotate	annotate	Transcriptional regulation	d__Bacteria;p__Pseudomonadota;c__Gammaproteobacteria;o__Burkholderiales;f__Burkholderiaceae;g__Burkholderia	1	1	Pseudomonadota	Gammaproteobacteria	soil	regulatory	Transcriptional regulation	CII-like transcriptional activator	soil-leaning	0.766386	regulatory	annotate
IMGVR_UViG_8050297218_000003|8050297218|8050297242|156292-212637_34	IMGVR_UViG_8050297218_000003|8050297218|8050297242|156292-212637	soil	6.26854	1.44566	109	regulatory	transcriptional repressor	annotate	annotate	Transcriptional regulation	d__Bacteria;p__Pseudomonadota;c__Gammaproteobacteria;o__Burkholderiales;f__Burkholderiaceae;g__Burkholderia	1	0.2	Pseudomonadota	Gammaproteobacteria	soil	regulatory	Transcriptional regulation	transcriptional repressor	soil-leaning	0.688329	regulatory	annotate
IMGVR_UViG_8050297218_000003|8050297218|8050297242|156292-212637_67	IMGVR_UViG_8050297218_000003|8050297218|8050297242|156292-212637	soil	7.64028	-2.78796	73	unclassified	NA	unassigned	none	Defense & anti-defense systems	d__Bacteria;p__Pseudomonadota;c__Gammaproteobacteria;o__Burkholderiales;f__Burkholderiaceae;g__Burkholderia	0.6	0.7	Pseudomonadota	Gammaproteobacteria	soil	unclassified	Defense & anti-defense systems	NA	gut-specific	0.0619172	unclassified	de-novo
IMGVR_UViG_8043065986_000001|8043065986|8043065996|232583-273401_3	IMGVR_UViG_8043065986_000001|8043065986|8043065996|232583-273401	soil	3.28516	-0.326914	135	unclassified	Transcriptional regulation	L1	cluster	Transcriptional regulation	d__Bacteria;p__Bacillota;c__Bacilli;o__Bacillales;f__Bacillaceae;g__Bacillus	0.8	0.2	Bacillota	Bacilli	soil	unclassified	Transcriptional regulation	Transcriptional regulation	gut-leaning	0.223773	unclassified	de-novo
IMGVR_UViG_8043065986_000001|8043065986|8043065996|232583-273401_21	IMGVR_UViG_8043065986_000001|8043065986|8043065996|232583-273401	soil	1.004	-6.28554	17	regulatory	transcriptional activator	annotate	annotate	Transcriptional regulation	d__Bacteria;p__Bacillota;c__Bacilli;o__Bacillales;f__Bacillaceae;g__Bacillus	0.8	0.9	Bacillota	Bacilli	soil	regulatory	Transcriptional regulation	transcriptional activator	gut-specific	0.143326	regulatory	annotate
IMGVR_UViG_8043065986_000001|8043065986|8043065996|232583-273401_24	IMGVR_UViG_8043065986_000001|8043065986|8043065996|232583-273401	soil	1.01105	-6.28962	17	regulatory	transcriptional activator	annotate	annotate	Transcriptional regulation	d__Bacteria;p__Bacillota;c__Bacilli;o__Bacillales;f__Bacillaceae;g__Bacillus	0.9	1	Bacillota	Bacilli	soil	regulatory	Transcriptional regulation	transcriptional activator	gut-specific	0.143326	regulatory	annotate
IMGVR_UViG_8049089543_000001|8049089543|8049089566|153894-208346_7	IMGVR_UViG_8049089543_000001|8049089543|8049089566|153894-208346	soil	0.59802	-1.45282	42	regulatory	transcriptional regulator	annotate	annotate	Transcriptional regulation	d__Bacteria;p__Actinomycetota;c__Actinomycetes;o__Streptomycetales;f__Streptomycetaceae;g__Streptomyces	1	1	Actinomycetota	Actinomycetes	soil	regulatory	Transcriptional regulation	transcriptional regulator	soil-specific	0.992764	regulatory	annotate
IMGVR_UViG_8049089543_000001|8049089543|8049089566|153894-208346_8	IMGVR_UViG_8049089543_000001|8049089543|8049089566|153894-208346	soil	6.53407	-1.58905	60	metabolic	yigB; FMN hydrolase / 5-amino-6-(5-phospho-D-ribitylamino)uracil phosphatase [EC:3.1.3.102 3.1.3.104]	annotate	annotate	Cofactor & vitamin metabolism	d__Bacteria;p__Actinomycetota;c__Actinomycetes;o__Streptomycetales;f__Streptomycetaceae;g__Streptomyces	1	1	Actinomycetota	Actinomycetes	soil	metabolic	Cofactor & vitamin metabolism	yigB; FMN hydrolase / 5-amino-6-(5-phospho-D-ribitylamino)uracil phosphatase [EC:3.1.3.102 3.1.3.104]	soil-specific	0.945787	metabolic	annotate
IMGVR_UViG_8049089543_000001|8049089543|8049089566|153894-208346_45	IMGVR_UViG_8049089543_000001|8049089543|8049089566|153894-208346	soil	9.42308	4.56539	153	regulatory	MerR-like transcriptional regulator	annotate	annotate	Transcriptional regulation	d__Bacteria;p__Actinomycetota;c__Actinomycetes;o__Streptomycetales;f__Streptomycetaceae;g__Streptomyces	1	1	Actinomycetota	Actinomycetes	soil	regulatory	Transcriptional regulation	MerR-like transcriptional regulator	soil-leaning	0.725876	regulatory	annotate
IMGVR_UViG_8049089543_000001|8049089543|8049089566|153894-208346_55	IMGVR_UViG_8049089543_000001|8049089543|8049089566|153894-208346	soil	9.86099	2.90305	127	unclassified	NA	unassigned	none	Transcriptional regulation	d__Bacteria;p__Actinomycetota;c__Actinomycetes;o__Streptomycetales;f__Streptomycetaceae;g__Streptomyces	1	1	Actinomycetota	Actinomycetes	soil	unclassified	Transcriptional regulation	NA	soil-specific	0.990376	unclassified	de-novo
IMGVR_UViG_8048485035_000003|8048485035|8048485035|2987564-3049591_36	IMGVR_UViG_8048485035_000003|8048485035|8048485035|2987564-3049591	soil	9.41266	-6.75595	96	regulatory	anti-repressor Ant	annotate	annotate	Transcriptional regulation	d__Bacteria;p__Pseudomonadota;c__Gammaproteobacteria;o__Burkholderiales;f__Burkholderiaceae;g__Caldimonas	0.5	0.9	Pseudomonadota	Gammaproteobacteria	soil	regulatory	Transcriptional regulation	anti-repressor Ant	gut-leaning	0.244372	regulatory	annotate
IMGVR_UViG_8052122714_000002|8052122714|8052122765|54898-83195_2	IMGVR_UViG_8052122714_000002|8052122714|8052122765|54898-83195	soil	4.14325	-0.549484	128	regulatory	Helix-turn-helix	annotate	annotate	Transcriptional regulation	d__Bacteria;p__Bacillota;c__Bacilli;o__Bacillales;f__Bacillaceae;g__Bacillus	1	0.2	Bacillota	Bacilli	soil	regulatory	Transcriptional regulation	Helix-turn-helix	gut-specific	0.137415	regulatory	annotate
IMGVR_UViG_8050210462_000003|8050210462|8050210495|116386-179633_40	IMGVR_UViG_8050210462_000003|8050210462|8050210495|116386-179633	soil	10.3282	-3.1527	77	unclassified		specific	embedding	Transcriptional regulation	d__Bacteria;p__Pseudomonadota;c__Gammaproteobacteria;o__Burkholderiales;f__Burkholderiaceae;g__Burkholderia	0.9	0.9	Pseudomonadota	Gammaproteobacteria	soil	unclassified	Transcriptional regulation		gut-leaning	0.344978	unclassified	de-novo
IMGVR_UViG_8050210462_000003|8050210462|8050210495|116386-179633_62	IMGVR_UViG_8050210462_000003|8050210462|8050210495|116386-179633	soil	7.32481	17.7686	1	regulatory	Phage neck terminator protein	annotate	annotate	Transcriptional regulation	d__Bacteria;p__Pseudomonadota;c__Gammaproteobacteria;o__Burkholderiales;f__Burkholderiaceae;g__Burkholderia	1	1	Pseudomonadota	Gammaproteobacteria	soil	regulatory	Transcriptional regulation	Phage neck terminator protein	soil-leaning	0.836827	regulatory	annotate
IMGVR_UViG_8050210462_000003|8050210462|8050210495|116386-179633_78	IMGVR_UViG_8050210462_000003|8050210462|8050210495|116386-179633	soil	-3.00886	4.26606	2	metabolic	Acyltransferase domain	annotate	annotate	Lipid & fatty acid metabolism	d__Bacteria;p__Pseudomonadota;c__Gammaproteobacteria;o__Burkholderiales;f__Burkholderiaceae;g__Burkholderia	1	1	Pseudomonadota	Gammaproteobacteria	soil	metabolic	Lipid & fatty acid metabolism	Acyltransferase domain	soil-leaning	0.81367	metabolic	annotate
IMGVR_UViG_8050210462_000003|8050210462|8050210495|116386-179633_85	IMGVR_UViG_8050210462_000003|8050210462|8050210495|116386-179633	soil	9.169	-6.78591	96	regulatory	transcriptional regulator	annotate	annotate	Transcriptional regulation	d__Bacteria;p__Pseudomonadota;c__Gammaproteobacteria;o__Burkholderiales;f__Burkholderiaceae;g__Burkholderia	0.5	1	Pseudomonadota	Gammaproteobacteria	soil	regulatory	Transcriptional regulation	transcriptional regulator	gut-leaning	0.244372	regulatory	annotate
IMGVR_UViG_8050210462_000003|8050210462|8050210495|116386-179633_89	IMGVR_UViG_8050210462_000003|8050210462|8050210495|116386-179633	soil	2.50281	5.44047	52	regulatory	SOS response associated peptidase (SRAP)	annotate	annotate	Signal transduction & two-component systems	d__Bacteria;p__Pseudomonadota;c__Gammaproteobacteria;o__Burkholderiales;f__Burkholderiaceae;g__Burkholderia	1	1	Pseudomonadota	Gammaproteobacteria	soil	regulatory	Signal transduction & two-component systems	SOS response associated peptidase (SRAP)	soil-specific	0.856439	regulatory	annotate
IMGVR_UViG_8060931097_000002|8060931097|8060931295|237148-268473_4	IMGVR_UViG_8060931097_000002|8060931097|8060931295|237148-268473	soil	3.18856	-0.639247	135	regulatory	rghR; HTH-type transcriptional regulator, competence development regulator	annotate	annotate	Transcriptional regulation	d__Bacteria;p__Bacillota;c__Bacilli;o__Bacillales;f__Bacillaceae_G;g__Bacillus_A	0.8	0.9	Bacillota	Bacilli	soil	regulatory	Transcriptional regulation	rghR; HTH-type transcriptional regulator, competence development regulator	gut-leaning	0.223773	regulatory	annotate
IMGVR_UViG_8060931097_000002|8060931097|8060931295|237148-268473_18	IMGVR_UViG_8060931097_000002|8060931097|8060931295|237148-268473	soil	1.06876	-6.17166	17	regulatory	transcriptional activator	annotate	annotate	Transcriptional regulation	d__Bacteria;p__Bacillota;c__Bacilli;o__Bacillales;f__Bacillaceae_G;g__Bacillus_A	1	1	Bacillota	Bacilli	soil	regulatory	Transcriptional regulation	transcriptional activator	gut-specific	0.143326	regulatory	annotate
IMGVR_UViG_8061080003_000014|8061080003|8061080112|261261-295496_25	IMGVR_UViG_8061080003_000014|8061080003|8061080112|261261-295496	soil	14.1998	-0.314488	41	physiological	cspA; cold shock protein	annotate	annotate	Stress response & homeostasis	d__Bacteria;p__Bacillota;c__Bacilli;o__Bacillales;f__Bacillaceae_G;g__Bacillus_A	0.6	0.9	Bacillota	Bacilli	soil	physiological	Stress response & homeostasis	cspA; cold shock protein	soil-specific	0.860898	physiological	annotate
IMGVR_UViG_8061080003_000014|8061080003|8061080112|261261-295496_27	IMGVR_UViG_8061080003_000014|8061080003|8061080112|261261-295496	soil	1.01438	-6.5461	17	regulatory	transcriptional activator	annotate	annotate	Transcriptional regulation	d__Bacteria;p__Bacillota;c__Bacilli;o__Bacillales;f__Bacillaceae_G;g__Bacillus_A	0.6	0.9	Bacillota	Bacilli	soil	regulatory	Transcriptional regulation	transcriptional activator	gut-specific	0.143326	regulatory	annotate
IMGVR_UViG_8061080003_000014|8061080003|8061080112|261261-295496_39	IMGVR_UViG_8061080003_000014|8061080003|8061080112|261261-295496	soil	10.4918	6.52851	171	regulatory	transcriptional regulator	annotate	annotate	Defense & anti-defense systems	d__Bacteria;p__Bacillota;c__Bacilli;o__Bacillales;f__Bacillaceae_G;g__Bacillus_A	0.4	0.6	Bacillota	Bacilli	soil	regulatory	Defense & anti-defense systems	transcriptional regulator	soil-leaning	0.751001	regulatory	annotate
IMGVR_UViG_8061080003_000014|8061080003|8061080112|261261-295496_41	IMGVR_UViG_8061080003_000014|8061080003|8061080112|261261-295496	soil	8.40291	10.1897	95	unclassified	transcriptional regulator	specific	embedding	Transcriptional regulation	d__Bacteria;p__Bacillota;c__Bacilli;o__Bacillales;f__Bacillaceae_G;g__Bacillus_A	1	1	Bacillota	Bacilli	soil	unclassified	Transcriptional regulation	transcriptional regulator	gut-leaning	0.201106	unclassified	de-novo
IMGVR_UViG_8061080003_000014|8061080003|8061080112|261261-295496_44	IMGVR_UViG_8061080003_000014|8061080003|8061080112|261261-295496	soil	3.45362	-0.532414	135	regulatory	rghR; HTH-type transcriptional regulator, competence development regulator	annotate	annotate	Transcriptional regulation	d__Bacteria;p__Bacillota;c__Bacilli;o__Bacillales;f__Bacillaceae_G;g__Bacillus_A	1	1	Bacillota	Bacilli	soil	regulatory	Transcriptional regulation	rghR; HTH-type transcriptional regulator, competence development regulator	gut-leaning	0.223773	regulatory	annotate
IMGVR_UViG_8061004576_000001|8061004576|8061004648|42529-81929_27	IMGVR_UViG_8061004576_000001|8061004576|8061004648|42529-81929	soil	0.990814	-6.17964	17	regulatory	transcriptional activator	annotate	annotate	Transcriptional regulation	d__Bacteria;p__Bacillota;c__Bacilli;o__Bacillales;f__Bacillaceae_G;g__Bacillus_A	1	1	Bacillota	Bacilli	soil	regulatory	Transcriptional regulation	transcriptional activator	gut-specific	0.143326	regulatory	annotate
IMGVR_UViG_8061004576_000001|8061004576|8061004648|42529-81929_47	IMGVR_UViG_8061004576_000001|8061004576|8061004648|42529-81929	soil	3.28551	-0.0170844	135	regulatory	dicA; HTH-type transcriptional regulator, cell division transcriptional repressor	annotate	annotate	Transcriptional regulation	d__Bacteria;p__Bacillota;c__Bacilli;o__Bacillales;f__Bacillaceae_G;g__Bacillus_A	0.3	0.2	Bacillota	Bacilli	soil	regulatory	Transcriptional regulation	dicA; HTH-type transcriptional regulator, cell division transcriptional repressor	gut-leaning	0.223773	regulatory	annotate
IMGVR_UViG_8061004576_000001|8061004576|8061004648|42529-81929_50	IMGVR_UViG_8061004576_000001|8061004576|8061004648|42529-81929	soil	0.727355	-1.95448	43	regulatory	transcriptional regulator	annotate	annotate	Transcriptional regulation	d__Bacteria;p__Bacillota;c__Bacilli;o__Bacillales;f__Bacillaceae_G;g__Bacillus_A	1	1	Bacillota	Bacilli	soil	regulatory	Transcriptional regulation	transcriptional regulator	soil-specific	0.948963	regulatory	annotate
IMGVR_UViG_8048033489_000004|8048033489|8048033489|9899567-9941722_7	IMGVR_UViG_8048033489_000004|8048033489|8048033489|9899567-9941722	soil	0.588895	-1.45016	42	regulatory	transcriptional regulator	annotate	annotate	Transcriptional regulation	d__Bacteria;p__Actinomycetota;c__Actinomycetes;o__Streptosporangiales;f__Streptosporangiaceae;g__Nonomuraea	1	1	Actinomycetota	Actinomycetes	soil	regulatory	Transcriptional regulation	transcriptional regulator	soil-specific	0.992764	regulatory	annotate
IMGVR_UViG_8064608882_000001|8064608882|8064608947|9408-22457_7	IMGVR_UViG_8064608882_000001|8064608882|8064608947|9408-22457	soil	1.20038	0.555949	39	regulatory	DNA binding protein	annotate	annotate	Defense & anti-defense systems	d__Bacteria;p__Actinomycetota;c__Actinomycetes;o__Streptomycetales;f__Catenulisporaceae	1	1	Actinomycetota	Actinomycetes	soil	regulatory	Defense & anti-defense systems	DNA binding protein	soil-specific	0.947791	regulatory	annotate
IMGVR_UViG_8050645267_000002|8050645267|8050645331|120026-144218_27	IMGVR_UViG_8050645267_000002|8050645267|8050645331|120026-144218	soil	16.1582	-8.3435	7	regulatory	Arc-like repressor	annotate	annotate	Transcriptional regulation	d__Bacteria;p__Pseudomonadota;c__Gammaproteobacteria;o__Burkholderiales;f__Burkholderiaceae;g__Burkholderia	1	1	Pseudomonadota	Gammaproteobacteria	soil	regulatory	Transcriptional regulation	Arc-like repressor	soil-leaning	0.753425	regulatory	annotate
IMGVR_UViG_8055316296_000001|8055316296|8055316302|145136-190637_25	IMGVR_UViG_8055316296_000001|8055316296|8055316302|145136-190637	soil	10.2666	1.97843	126	unclassified	NA	unassigned	none	Transcriptional regulation	d__Bacteria;p__Pseudomonadota;c__Gammaproteobacteria;o__Burkholderiales;f__Burkholderiaceae;g__Burkholderia	1	0.7	Pseudomonadota	Gammaproteobacteria	soil	unclassified	Transcriptional regulation	NA	soil-leaning	0.68886	unclassified	de-novo
IMGVR_UViG_8055316296_000001|8055316296|8055316302|145136-190637_62	IMGVR_UViG_8055316296_000001|8055316296|8055316302|145136-190637	soil	2.58138	5.34718	52	regulatory	SOS response associated peptidase (SRAP)	annotate	annotate	Other	d__Bacteria;p__Pseudomonadota;c__Gammaproteobacteria;o__Burkholderiales;f__Burkholderiaceae;g__Burkholderia	1	1	Pseudomonadota	Gammaproteobacteria	soil	regulatory	Other	SOS response associated peptidase (SRAP)	soil-specific	0.856439	regulatory	annotate
IMGVR_UViG_8076780997_000002|8076780997|8076780999|39512-77085_51	IMGVR_UViG_8076780997_000002|8076780997|8076780999|39512-77085	soil	7.64384	13.9883	3	regulatory	DNA binding protein	annotate	annotate	Transcriptional regulation	d__Bacteria;p__Pseudomonadota;c__Gammaproteobacteria;o__Methylococcales;f__Methylomonadaceae;g__Methylomonas	0	1	Pseudomonadota	Gammaproteobacteria	soil	regulatory	Transcriptional regulation	DNA binding protein	gut-leaning	0.168377	regulatory	annotate
IMGVR_UViG_8038697576_000002|8038697576|8038697600|37422-75695_3	IMGVR_UViG_8038697576_000002|8038697576|8038697600|37422-75695	soil	2.47614	5.47185	52	regulatory	SOS response associated peptidase (SRAP)	annotate	annotate	Signal transduction & two-component systems	d__Bacteria;p__Pseudomonadota;c__Gammaproteobacteria;o__Burkholderiales;f__Burkholderiaceae;g__Burkholderia	1	0.9	Pseudomonadota	Gammaproteobacteria	soil	regulatory	Signal transduction & two-component systems	SOS response associated peptidase (SRAP)	soil-specific	0.856439	regulatory	annotate
IMGVR_UViG_8038697576_000002|8038697576|8038697600|37422-75695_38	IMGVR_UViG_8038697576_000002|8038697576|8038697600|37422-75695	soil	3.60376	2.46281	102	regulatory	CII-like transcriptional activator	annotate	annotate	Transcriptional regulation	d__Bacteria;p__Pseudomonadota;c__Gammaproteobacteria;o__Burkholderiales;f__Burkholderiaceae;g__Burkholderia	1	1	Pseudomonadota	Gammaproteobacteria	soil	regulatory	Transcriptional regulation	CII-like transcriptional activator	soil-leaning	0.766386	regulatory	annotate
IMGVR_UViG_8056502925_000004|8056502925|8056502925|2141233-2191449_42	IMGVR_UViG_8056502925_000004|8056502925|8056502925|2141233-2191449	soil	6.20146	1.52318	109	unclassified	Bacterial toxin YdaS	specific	cluster	Transcriptional regulation	d__Bacteria;p__Pseudomonadota;c__Alphaproteobacteria;o__Sphingomonadales;f__Sphingomonadaceae;g__Novosphingobium	1	0.6	Pseudomonadota	Alphaproteobacteria	soil	unclassified	Transcriptional regulation	Bacterial toxin YdaS	soil-leaning	0.688329	unclassified	de-novo
IMGVR_UViG_8056502925_000004|8056502925|8056502925|2141233-2191449_51	IMGVR_UViG_8056502925_000004|8056502925|8056502925|2141233-2191449	soil	14.1578	-0.21784	41	unclassified	Prophage CP4-57 regulatory protein (AlpA)	specific	cluster	Transcriptional regulation	d__Bacteria;p__Pseudomonadota;c__Alphaproteobacteria;o__Sphingomonadales;f__Sphingomonadaceae;g__Novosphingobium	0.7	0	Pseudomonadota	Alphaproteobacteria	soil	unclassified	Transcriptional regulation	Prophage CP4-57 regulatory protein (AlpA)	soil-specific	0.860898	unclassified	de-novo
IMGVR_UViG_8066137848_000002|8066137848|8066137886|31125-73201_2	IMGVR_UViG_8066137848_000002|8066137848|8066137886|31125-73201	soil	16.3309	-3.12167	49	regulatory	transcriptional repressor	annotate	annotate	Transcriptional regulation	d__Bacteria;p__Bacillota;c__Bacilli;o__Bacillales_K;f__Sporolactobacillaceae;g__Sporolactobacillus	0.9	1	Bacillota	Bacilli	soil	regulatory	Transcriptional regulation	transcriptional repressor	gut-leaning	0.306697	regulatory	annotate
IMGVR_UViG_8066137848_000002|8066137848|8066137886|31125-73201_21	IMGVR_UViG_8066137848_000002|8066137848|8066137886|31125-73201	soil	0.607908	-7.13859	17	regulatory	transcriptional regulator	annotate	annotate	Transcriptional regulation	d__Bacteria;p__Bacillota;c__Bacilli;o__Bacillales_K;f__Sporolactobacillaceae;g__Sporolactobacillus	0.1	0.8	Bacillota	Bacilli	soil	regulatory	Transcriptional regulation	transcriptional regulator	gut-specific	0.143326	regulatory	annotate
IMGVR_UViG_8065767652_000001|8065767652|8065767653|52209-92745_34	IMGVR_UViG_8065767652_000001|8065767652|8065767653|52209-92745	soil	2.75775	2.63462	102	regulatory	Phage regulatory protein CII (CP76)	annotate	annotate	Transcriptional regulation	d__Bacteria;p__Pseudomonadota;c__Gammaproteobacteria;o__Burkholderiales;f__Burkholderiaceae;g__Trinickia	0	0.9	Pseudomonadota	Gammaproteobacteria	soil	regulatory	Transcriptional regulation	Phage regulatory protein CII (CP76)	soil-leaning	0.766386	regulatory	annotate
IMGVR_UViG_8066228827_000003|8066228827|8066228827|4533477-4576201_28	IMGVR_UViG_8066228827_000003|8066228827|8066228827|4533477-4576201	soil	10.3043	-3.24932	77	regulatory	DNA binding protein	annotate	annotate	Transcriptional regulation	d__Bacteria;p__Pseudomonadota;c__Gammaproteobacteria;o__Enterobacterales;f__Enterobacteriaceae;g__Buttiauxella	0	1	Pseudomonadota	Gammaproteobacteria	soil	regulatory	Transcriptional regulation	DNA binding protein	gut-leaning	0.344978	regulatory	annotate
IMGVR_UViG_8066228827_000003|8066228827|8066228827|4533477-4576201_36	IMGVR_UViG_8066228827_000003|8066228827|8066228827|4533477-4576201	soil	3.01779	2.83436	102	regulatory	CII-like transcriptional activator	annotate	annotate	Transcriptional regulation	d__Bacteria;p__Pseudomonadota;c__Gammaproteobacteria;o__Enterobacterales;f__Enterobacteriaceae;g__Buttiauxella	0.4	1	Pseudomonadota	Gammaproteobacteria	soil	regulatory	Transcriptional regulation	CII-like transcriptional activator	soil-leaning	0.766386	regulatory	annotate
IMGVR_UViG_8066228827_000003|8066228827|8066228827|4533477-4576201_40	IMGVR_UViG_8066228827_000003|8066228827|8066228827|4533477-4576201	soil	10.4423	6.03983	161	physiological	Abi alpha-like abortive infection mechanism	annotate	annotate	Amino acid metabolism	d__Bacteria;p__Pseudomonadota;c__Gammaproteobacteria;o__Enterobacterales;f__Enterobacteriaceae;g__Buttiauxella	0	1	Pseudomonadota	Gammaproteobacteria	soil	physiological	Amino acid metabolism	Abi alpha-like abortive infection mechanism	soil-specific	0.86533	physiological	annotate
IMGVR_UViG_8068724562_000001|8068724562|8068724572|127408-168290_11	IMGVR_UViG_8068724562_000001|8068724562|8068724572|127408-168290	soil	9.43318	-6.30137	96	unclassified	NA	unassigned	none	Transcriptional regulation	d__Bacteria;p__Actinomycetota;c__Actinomycetes;o__Actinomycetales;f__Brevibacteriaceae;g__Brevibacterium	0.7	0	Actinomycetota	Actinomycetes	soil	unclassified	Transcriptional regulation	NA	gut-leaning	0.244372	unclassified	de-novo
IMGVR_UViG_8066850463_000001|8066850463|8066850463|3741543-3782443_3	IMGVR_UViG_8066850463_000001|8066850463|8066850463|3741543-3782443	soil	3.84995	0.706343	144	unclassified	NA	unassigned	none	Transcriptional regulation	d__Bacteria;p__Actinomycetota;c__Actinomycetes;o__Actinomycetales;f__Micrococcaceae;g__Arthrobacter	1	0.5	Actinomycetota	Actinomycetes	soil	unclassified	Transcriptional regulation	NA	soil-specific	0.881188	unclassified	de-novo
IMGVR_UViG_8066850463_000001|8066850463|8066850463|3741543-3782443_56	IMGVR_UViG_8066850463_000001|8066850463|8066850463|3741543-3782443	soil	10.8421	2.03572	126	unclassified	transcriptional regulator, D5-like	specific	embedding	Transcriptional regulation	d__Bacteria;p__Actinomycetota;c__Actinomycetes;o__Actinomycetales;f__Micrococcaceae;g__Arthrobacter	1	1	Actinomycetota	Actinomycetes	soil	unclassified	Transcriptional regulation	transcriptional regulator, D5-like	soil-leaning	0.68886	unclassified	de-novo
IMGVR_UViG_8076275524_000001|8076275524|8076275524|1280053-1327754_43	IMGVR_UViG_8076275524_000001|8076275524|8076275524|1280053-1327754	soil	9.00096	0.370541	116	physiological	BrnA antitoxin of type II toxin-antitoxin system	annotate	annotate	Toxin-antitoxin systems	d__Bacteria;p__Pseudomonadota;c__Alphaproteobacteria;o__Sphingomonadales;f__Sphingomonadaceae;g__Novosphingobium	1	0.9	Pseudomonadota	Alphaproteobacteria	soil	physiological	Toxin-antitoxin systems	BrnA antitoxin of type II toxin-antitoxin system	soil-specific	0.95	physiological	annotate
IMGVR_UViG_8078641785_000003|8078641785|8078641788|104843-141313_1	IMGVR_UViG_8078641785_000003|8078641785|8078641788|104843-141313	soil	0.761687	-1.56984	42	regulatory	transcriptional regulator	annotate	annotate	Transcriptional regulation	d__Bacteria;p__Actinomycetota;c__Actinomycetes;o__Streptomycetales;f__Streptomycetaceae;g__Streptomyces	0.9	0.8	Actinomycetota	Actinomycetes	soil	regulatory	Transcriptional regulation	transcriptional regulator	soil-specific	0.992764	regulatory	annotate
IMGVR_UViG_8071372107_000001|8071372107|8071372107|1283557-1330383_5	IMGVR_UViG_8071372107_000001|8071372107|8071372107|1283557-1330383	soil	-0.723177	3.17165	34	regulatory	sigma-K factor	annotate	annotate	Transcriptional regulation	d__Bacteria;p__Actinomycetota;c__Actinomycetes;o__Streptomycetales;f__Streptomycetaceae;g__Streptomyces	1	0.7	Actinomycetota	Actinomycetes	soil	regulatory	Transcriptional regulation	sigma-K factor	soil-specific	0.873494	regulatory	annotate
IMGVR_UViG_8071372107_000001|8071372107|8071372107|1283557-1330383_15	IMGVR_UViG_8071372107_000001|8071372107|8071372107|1283557-1330383	soil	10.8672	2.10758	126	unclassified	transcriptional repressor	specific	embedding	Transcriptional regulation	d__Bacteria;p__Actinomycetota;c__Actinomycetes;o__Streptomycetales;f__Streptomycetaceae;g__Streptomyces	1	0	Actinomycetota	Actinomycetes	soil	unclassified	Transcriptional regulation	transcriptional repressor	soil-leaning	0.68886	unclassified	de-novo
IMGVR_UViG_8077484812_000001|8077484812|8077484812|3214696-3246039_4	IMGVR_UViG_8077484812_000001|8077484812|8077484812|3214696-3246039	soil	-2.9271	4.19727	2	metabolic	tmaT; acetyltransferase [EC:2.3.1.-]	annotate	annotate	Defense & anti-defense systems	d__Bacteria;p__Pseudomonadota;c__Alphaproteobacteria;o__Rhizobiales;f__Xanthobacteraceae;g__Bradyrhizobium	1	1	Pseudomonadota	Alphaproteobacteria	soil	metabolic	Defense & anti-defense systems	tmaT; acetyltransferase [EC:2.3.1.-]	soil-leaning	0.81367	metabolic	annotate
IMGVR_UViG_8074991959_000004|8074991959|8074991986|127450-173572_4	IMGVR_UViG_8074991959_000004|8074991959|8074991986|127450-173572	soil	9.86516	6.79291	172	unclassified		unassigned	none	Sporulation & developmental	d__Bacteria;p__Pseudomonadota;c__Alphaproteobacteria;o__Rhizobiales;f__Beijerinckiaceae;g__Methylocystis	0.4	0.1	Pseudomonadota	Alphaproteobacteria	soil	unclassified	Sporulation & developmental		soil-leaning	0.673418	unclassified	de-novo
IMGVR_UViG_8074991959_000004|8074991959|8074991986|127450-173572_46	IMGVR_UViG_8074991959_000004|8074991959|8074991986|127450-173572	soil	9.74078	0.532698	129	regulatory	late transcriptional activator	annotate	annotate	Transcriptional regulation	d__Bacteria;p__Pseudomonadota;c__Alphaproteobacteria;o__Rhizobiales;f__Beijerinckiaceae;g__Methylocystis	0.8	1	Pseudomonadota	Alphaproteobacteria	soil	regulatory	Transcriptional regulation	late transcriptional activator	gut-leaning	0.305787	regulatory	annotate
IMGVR_UViG_8074991959_000004|8074991959|8074991986|127450-173572_58	IMGVR_UViG_8074991959_000004|8074991959|8074991986|127450-173572	soil	1.26477	2.71356	46	regulatory	transcriptional regulator	annotate	annotate	Transcriptional regulation	d__Bacteria;p__Pseudomonadota;c__Alphaproteobacteria;o__Rhizobiales;f__Beijerinckiaceae;g__Methylocystis	1	1	Pseudomonadota	Alphaproteobacteria	soil	regulatory	Transcriptional regulation	transcriptional regulator	soil-leaning	0.729771	regulatory	annotate
IMGVR_UViG_8070032221_000002|8070032221|8070032221|6618346-6734032_41	IMGVR_UViG_8070032221_000002|8070032221|8070032221|6618346-6734032	soil	1.14457	0.561776	39	regulatory	DNA binding protein	annotate	annotate	Transcriptional regulation	d__Bacteria;p__Actinomycetota;c__Actinomycetes;o__Mycobacteriales;f__Pseudonocardiaceae;g__Amycolatopsis	1	1	Actinomycetota	Actinomycetes	soil	regulatory	Transcriptional regulation	DNA binding protein	soil-specific	0.947791	regulatory	annotate
IMGVR_UViG_8070032221_000002|8070032221|8070032221|6618346-6734032_134	IMGVR_UViG_8070032221_000002|8070032221|8070032221|6618346-6734032	soil	13.2269	2.1931	122	unclassified	Transcriptional regulation	L1	embedding	Transcriptional regulation	d__Bacteria;p__Actinomycetota;c__Actinomycetes;o__Mycobacteriales;f__Pseudonocardiaceae;g__Amycolatopsis	1	0.6	Actinomycetota	Actinomycetes	soil	unclassified	Transcriptional regulation	Transcriptional regulation	soil-specific	0.97278	unclassified	de-novo
IMGVR_UViG_8070032221_000002|8070032221|8070032221|6618346-6734032_138	IMGVR_UViG_8070032221_000002|8070032221|8070032221|6618346-6734032	soil	13.1732	2.20207	122	regulatory	whiB1_2_3_4; WhiB family transcriptional regulator, redox-sensing transcriptional regulator	annotate	annotate	Transcriptional regulation	d__Bacteria;p__Actinomycetota;c__Actinomycetes;o__Mycobacteriales;f__Pseudonocardiaceae;g__Amycolatopsis	1	0.6	Actinomycetota	Actinomycetes	soil	regulatory	Transcriptional regulation	whiB1_2_3_4; WhiB family transcriptional regulator, redox-sensing transcriptional regulator	soil-specific	0.97278	regulatory	annotate
IMGVR_UViG_8070032221_000002|8070032221|8070032221|6618346-6734032_145	IMGVR_UViG_8070032221_000002|8070032221|8070032221|6618346-6734032	soil	6.98885	6.14544	168	unclassified		unassigned	none	Amino acid metabolism	d__Bacteria;p__Actinomycetota;c__Actinomycetes;o__Mycobacteriales;f__Pseudonocardiaceae;g__Amycolatopsis	1	0.3	Actinomycetota	Actinomycetes	soil	unclassified	Amino acid metabolism		soil-specific	0.988938	unclassified	de-novo
IMGVR_UViG_8086849761_000003|8086849761|8086849812|14736-89025_69	IMGVR_UViG_8086849761_000003|8086849761|8086849812|14736-89025	soil	13.6645	1.98749	122	regulatory	transcriptional regulator WhiB-like	annotate	annotate	Transcriptional regulation	d__Bacteria;p__Actinomycetota;c__Actinomycetes;o__Streptomycetales;f__Streptomycetaceae;g__Streptomyces	1	1	Actinomycetota	Actinomycetes	soil	regulatory	Transcriptional regulation	transcriptional regulator WhiB-like	soil-specific	0.97278	regulatory	annotate
IMGVR_UViG_8086849761_000003|8086849761|8086849812|14736-89025_71	IMGVR_UViG_8086849761_000003|8086849761|8086849812|14736-89025	soil	7.111	2.66263	132	regulatory	K03710; GntR family transcriptional regulator	annotate	annotate	Transcriptional regulation	d__Bacteria;p__Actinomycetota;c__Actinomycetes;o__Streptomycetales;f__Streptomycetaceae;g__Streptomyces	1	1	Actinomycetota	Actinomycetes	soil	regulatory	Transcriptional regulation	K03710; GntR family transcriptional regulator	soil-specific	0.980355	regulatory	annotate
IMGVR_UViG_8086849761_000003|8086849761|8086849812|14736-89025_74	IMGVR_UViG_8086849761_000003|8086849761|8086849812|14736-89025	soil	0.611084	-1.44133	42	unclassified	Transcriptional regulation	L1	cluster	Transcriptional regulation	d__Bacteria;p__Actinomycetota;c__Actinomycetes;o__Streptomycetales;f__Streptomycetaceae;g__Streptomyces	1	0.1	Actinomycetota	Actinomycetes	soil	unclassified	Transcriptional regulation	Transcriptional regulation	soil-specific	0.992764	unclassified	de-novo
IMGVR_UViG_8084005985_000004|8084005985|8084006172|15411-60145_58	IMGVR_UViG_8084005985_000004|8084005985|8084006172|15411-60145	soil	1.15111	0.562191	39	regulatory	DNA binding protein	annotate	annotate	Transcriptional regulation	d__Bacteria;p__Actinomycetota;c__Actinomycetes;o__Streptomycetales;f__Streptomycetaceae;g__Streptomyces	1	1	Actinomycetota	Actinomycetes	soil	regulatory	Transcriptional regulation	DNA binding protein	soil-specific	0.947791	regulatory	annotate
IMGVR_UViG_8102944493_000001|8102944493|8102944493|1225049-1261245_22	IMGVR_UViG_8102944493_000001|8102944493|8102944493|1225049-1261245	soil	6.56966	3.43486	156	unclassified	Other	L1	embedding	Other	d__Bacteria;p__Bacteroidota;c__Bacteroidia;o__Cytophagales;f__Hymenobacteraceae;g__Hymenobacter	0.7	0.7	Bacteroidota	Bacteroidia	soil	unclassified	Other	Other	soil-specific	0.895628	unclassified	de-novo
IMGVR_UViG_8086051623_000001|8086051623|8086051639|869015-920270_12	IMGVR_UViG_8086051623_000001|8086051623|8086051639|869015-920270	soil	7.08008	7.37224	125	metabolic	acetyl xylan esterase (EC 3.1.1.72); cinnamoyl esterase (EC 3.1.1.-); feruloyl esterase (EC 3.1.1.73); carboxylesterase (EC 3.1.1.1); S-formylglutathione hydrolase (EC 3.1.2.12); diacylglycerol O-acyltransferase (EC 2.3.1.20); trehalose 6-O-mycolyltransferase (EC 2.3.1.122)	annotate	annotate	Other	d__Bacteria;p__Bacteroidota;c__Bacteroidia;o__Chitinophagales;f__Chitinophagaceae;g__Paraflavitalea	1	0.9	Bacteroidota	Bacteroidia	soil	metabolic	Other	acetyl xylan esterase (EC 3.1.1.72); cinnamoyl esterase (EC 3.1.1.-); feruloyl esterase (EC 3.1.1.73); carboxylesterase (EC 3.1.1.1); S-formylglutathione hydrolase (EC 3.1.2.12); diacylglycerol O-acyltransferase (EC 2.3.1.20); trehalose 6-O-mycolyltransferase (EC 2.3.1.122)	soil-specific	0.961836	metabolic	annotate
IMGVR_UViG_8086051623_000001|8086051623|8086051639|869015-920270_70	IMGVR_UViG_8086051623_000001|8086051623|8086051639|869015-920270	soil	7.21646	7.38099	125	metabolic	acetyl xylan esterase (EC 3.1.1.72).	annotate	annotate	Transcriptional regulation	d__Bacteria;p__Bacteroidota;c__Bacteroidia;o__Chitinophagales;f__Chitinophagaceae;g__Paraflavitalea	0.9	0	Bacteroidota	Bacteroidia	soil	metabolic	Transcriptional regulation	acetyl xylan esterase (EC 3.1.1.72).	soil-specific	0.961836	metabolic	annotate
IMGVR_UViG_8111360287_000005|8111360287|8111360373|40029-83090_47	IMGVR_UViG_8111360287_000005|8111360287|8111360373|40029-83090	soil	0.81066	-6.26535	17	unclassified		specific	embedding	Transcriptional regulation	d__Bacteria;p__Bacillota;c__Bacilli;o__Bacillales_A;f__Planococcaceae;g__Lysinibacillus	0.7	0.6	Bacillota	Bacilli	soil	unclassified	Transcriptional regulation		gut-specific	0.143326	unclassified	de-novo
IMGVR_UViG_8099187393_000003|8099187393|8099187415|69169-115616_39	IMGVR_UViG_8099187393_000003|8099187393|8099187415|69169-115616	soil	0.618856	-4.93642	16	regulatory	Phage antitermination protein Q	annotate	annotate	Post-transcriptional / RNA-mediated regulation	d__Bacteria;p__Pseudomonadota;c__Gammaproteobacteria;o__Enterobacterales;f__Enterobacteriaceae;g__Serratia	0.6	1	Pseudomonadota	Gammaproteobacteria	soil	regulatory	Post-transcriptional / RNA-mediated regulation	Phage antitermination protein Q	gut-leaning	0.166032	regulatory	annotate
IMGVR_UViG_8117163503_000001|8117163503|8117163540|139417-165150_25	IMGVR_UViG_8117163503_000001|8117163503|8117163540|139417-165150	soil	0.213702	-7.17978	17	regulatory	transcriptional regulator	annotate	annotate	Transcriptional regulation	d__Bacteria;p__Bacillota;c__Clostridia;o__Clostridiales;f__Clostridiaceae;g__Clostridium_F	0.7	0.8	Bacillota	Clostridia	soil	regulatory	Transcriptional regulation	transcriptional regulator	gut-specific	0.143326	regulatory	annotate
IMGVR_UViG_8117163503_000001|8117163503|8117163540|139417-165150_31	IMGVR_UViG_8117163503_000001|8117163503|8117163540|139417-165150	soil	3.61874	-0.268754	135	unclassified	Transcriptional regulation	L1	cluster	Transcriptional regulation	d__Bacteria;p__Bacillota;c__Clostridia;o__Clostridiales;f__Clostridiaceae;g__Clostridium_F	0.9	0.3	Bacillota	Clostridia	soil	unclassified	Transcriptional regulation	Transcriptional regulation	gut-leaning	0.223773	unclassified	de-novo
IMGVR_UViG_8102450012_000002|8102450012|8102450024|515286-558208_8	IMGVR_UViG_8102450012_000002|8102450012|8102450024|515286-558208	soil	3.37397	0.737561	135	unclassified	NA	unassigned	none	Transcriptional regulation	d__Bacteria;p__Bacillota;c__Bacilli;o__Exiguobacteriales;f__Exiguobacteriaceae;g__Exiguobacterium_A	0.2	0.1	Bacillota	Bacilli	soil	unclassified	Transcriptional regulation	NA	gut-leaning	0.223773	unclassified	de-novo
IMGVR_UViG_8102450012_000002|8102450012|8102450024|515286-558208_10	IMGVR_UViG_8102450012_000002|8102450012|8102450024|515286-558208	soil	8.82846	-6.22813	96	regulatory	anti-repressor	annotate	annotate	Transcriptional regulation	d__Bacteria;p__Bacillota;c__Bacilli;o__Exiguobacteriales;f__Exiguobacteriaceae;g__Exiguobacterium_A	0.6	1	Bacillota	Bacilli	soil	regulatory	Transcriptional regulation	anti-repressor	gut-leaning	0.244372	regulatory	annotate
IMGVR_UViG_8102450012_000002|8102450012|8102450024|515286-558208_21	IMGVR_UViG_8102450012_000002|8102450012|8102450024|515286-558208	soil	9.26832	-7.30843	96	regulatory	Phage antirepressor protein KilAC domain	annotate	annotate	Transcriptional regulation	d__Bacteria;p__Bacillota;c__Bacilli;o__Exiguobacteriales;f__Exiguobacteriaceae;g__Exiguobacterium_A	0.4	1	Bacillota	Bacilli	soil	regulatory	Transcriptional regulation	Phage antirepressor protein KilAC domain	gut-leaning	0.244372	regulatory	annotate
IMGVR_UViG_8101772527_000001|8101772527|8101772537|555194-601427_9	IMGVR_UViG_8101772527_000001|8101772527|8101772537|555194-601427	soil	13.2369	-10.0962	20	regulatory	GapR-like, DNA-binding domain	annotate	annotate	Transcriptional regulation	d__Bacteria;p__Pseudomonadota;c__Alphaproteobacteria;o__Rhizobiales;f__Rhizobiaceae;g__Ensifer	1	1	Pseudomonadota	Alphaproteobacteria	soil	regulatory	Transcriptional regulation	GapR-like, DNA-binding domain	soil-specific	0.94433	regulatory	annotate
IMGVR_UViG_8101772527_000001|8101772527|8101772537|555194-601427_14	IMGVR_UViG_8101772527_000001|8101772527|8101772537|555194-601427	soil	10.3328	6.53863	171	physiological	Type VI secretion system VasI, EvfG, VC_A0118	annotate	annotate	Transcriptional regulation	d__Bacteria;p__Pseudomonadota;c__Alphaproteobacteria;o__Rhizobiales;f__Rhizobiaceae;g__Ensifer	0.8	0.6	Pseudomonadota	Alphaproteobacteria	soil	physiological	Transcriptional regulation	Type VI secretion system VasI, EvfG, VC_A0118	soil-leaning	0.751001	physiological	annotate
IMGVR_UViG_8101772527_000001|8101772527|8101772537|555194-601427_17	IMGVR_UViG_8101772527_000001|8101772527|8101772537|555194-601427	soil	2.83254	2.77835	102	regulatory	CII-like transcriptional activator	annotate	annotate	Transcriptional regulation	d__Bacteria;p__Pseudomonadota;c__Alphaproteobacteria;o__Rhizobiales;f__Rhizobiaceae;g__Ensifer	0.9	0.7	Pseudomonadota	Alphaproteobacteria	soil	regulatory	Transcriptional regulation	CII-like transcriptional activator	soil-leaning	0.766386	regulatory	annotate
IMGVR_UViG_8101772527_000001|8101772527|8101772537|555194-601427_56	IMGVR_UViG_8101772527_000001|8101772527|8101772537|555194-601427	soil	2.52875	5.41138	52	regulatory	SOS response associated peptidase (SRAP)	annotate	annotate	Signal transduction & two-component systems	d__Bacteria;p__Pseudomonadota;c__Alphaproteobacteria;o__Rhizobiales;f__Rhizobiaceae;g__Ensifer	1	1	Pseudomonadota	Alphaproteobacteria	soil	regulatory	Signal transduction & two-component systems	SOS response associated peptidase (SRAP)	soil-specific	0.856439	regulatory	annotate
IMGVR_UViG_8109354380_000002|8109354380|8109354380|3346977-3434307_62	IMGVR_UViG_8109354380_000002|8109354380|8109354380|3346977-3434307	soil	0.584913	-1.42981	42	regulatory	transcriptional regulator	annotate	annotate	Transcriptional regulation	d__Bacteria;p__Actinomycetota;c__Actinomycetes;o__Streptomycetales;f__Streptomycetaceae;g__Streptomyces	1	0.7	Actinomycetota	Actinomycetes	soil	regulatory	Transcriptional regulation	transcriptional regulator	soil-specific	0.992764	regulatory	annotate
IMGVR_UViG_8109354380_000002|8109354380|8109354380|3346977-3434307_101	IMGVR_UViG_8109354380_000002|8109354380|8109354380|3346977-3434307	soil	0.598986	-1.45239	42	regulatory	transcriptional regulator	annotate	annotate	Transcriptional regulation	d__Bacteria;p__Actinomycetota;c__Actinomycetes;o__Streptomycetales;f__Streptomycetaceae;g__Streptomyces	1	0.9	Actinomycetota	Actinomycetes	soil	regulatory	Transcriptional regulation	transcriptional regulator	soil-specific	0.992764	regulatory	annotate
IMGVR_UViG_8109354380_000002|8109354380|8109354380|3346977-3434307_105	IMGVR_UViG_8109354380_000002|8109354380|8109354380|3346977-3434307	soil	7.74435	2.23333	147	unclassified	Transcriptional regulation	L1	cluster	Transcriptional regulation	d__Bacteria;p__Actinomycetota;c__Actinomycetes;o__Streptomycetales;f__Streptomycetaceae;g__Streptomyces	0.9	0.2	Actinomycetota	Actinomycetes	soil	unclassified	Transcriptional regulation	Transcriptional regulation	soil-specific	0.987197	unclassified	de-novo
IMGVR_UViG_3300012001_000085|3300012001|Ga0120167_1004034_4	IMGVR_UViG_3300012001_000085|3300012001|Ga0120167_1004034	soil	14.7705	-3.98416	7	physiological	Zonular occludens toxin (Zot)	annotate	annotate	Toxin-antitoxin systems	d__Bacteria;p__Pseudomonadota;c__Gammaproteobacteria;o__Burkholderiales;f__Methylophilaceae;g__Methylotenera	0.8	1	Pseudomonadota	Gammaproteobacteria	soil	physiological	Toxin-antitoxin systems	Zonular occludens toxin (Zot)	soil-leaning	0.753425	physiological	annotate
IMGVR_UViG_8114402048_000003|8114402048|8114402048|1634838-1677471_36	IMGVR_UViG_8114402048_000003|8114402048|8114402048|1634838-1677471	soil	12.4766	-1.30121	40	regulatory	transcription antiterminator	annotate	annotate	Other	d__Bacteria;p__Pseudomonadota;c__Alphaproteobacteria;o__Sphingomonadales;f__Sphingomonadaceae;g__Sphingomonas	1	1	Pseudomonadota	Alphaproteobacteria	soil	regulatory	Other	transcription antiterminator	soil-leaning	0.757542	regulatory	annotate
IMGVR_UViG_8114565575_000002|8114565575|8114565575|1350596-1392374_1	IMGVR_UViG_8114565575_000002|8114565575|8114565575|1350596-1392374	soil	9.42369	4.74602	153	regulatory	DNA binding protein	annotate	annotate	Transcriptional regulation	d__Bacteria;p__Pseudomonadota;c__Gammaproteobacteria;o__Burkholderiales;f__Burkholderiaceae;g__Burkholderia	1	1	Pseudomonadota	Gammaproteobacteria	soil	regulatory	Transcriptional regulation	DNA binding protein	soil-leaning	0.725876	regulatory	annotate
IMGVR_UViG_8114565575_000002|8114565575|8114565575|1350596-1392374_10	IMGVR_UViG_8114565575_000002|8114565575|8114565575|1350596-1392374	soil	5.21336	2.16597	108	regulatory	transcriptional repressor	annotate	annotate	Transcriptional regulation	d__Bacteria;p__Pseudomonadota;c__Gammaproteobacteria;o__Burkholderiales;f__Burkholderiaceae;g__Burkholderia	1	1	Pseudomonadota	Gammaproteobacteria	soil	regulatory	Transcriptional regulation	transcriptional repressor	soil-leaning	0.736178	regulatory	annotate
IMGVR_UViG_8114565575_000002|8114565575|8114565575|1350596-1392374_11	IMGVR_UViG_8114565575_000002|8114565575|8114565575|1350596-1392374	soil	3.66675	2.42721	102	regulatory	CII-like transcriptional activator	annotate	annotate	Transcriptional regulation	d__Bacteria;p__Pseudomonadota;c__Gammaproteobacteria;o__Burkholderiales;f__Burkholderiaceae;g__Burkholderia	1	1	Pseudomonadota	Gammaproteobacteria	soil	regulatory	Transcriptional regulation	CII-like transcriptional activator	soil-leaning	0.766386	regulatory	annotate
IMGVR_UViG_8111346167_000008|8111346167|8111346215|8412-65458_24	IMGVR_UViG_8111346167_000008|8111346167|8111346215|8412-65458	soil	9.72528	-7.05401	96	regulatory	anti-repressor	annotate	annotate	Transcriptional regulation	d__Bacteria;p__Bacillota;c__Bacilli;o__Bacillales_A;f__Planococcaceae;g__Lysinibacillus	0.2	0.9	Bacillota	Bacilli	soil	regulatory	Transcriptional regulation	anti-repressor	gut-leaning	0.244372	regulatory	annotate
IMGVR_UViG_8111346167_000008|8111346167|8111346215|8412-65458_42	IMGVR_UViG_8111346167_000008|8111346167|8111346215|8412-65458	soil	0.18516	-6.58351	17	unclassified		specific	embedding	Transcriptional regulation	d__Bacteria;p__Bacillota;c__Bacilli;o__Bacillales_A;f__Planococcaceae;g__Lysinibacillus	0.5	0.7	Bacillota	Bacilli	soil	unclassified	Transcriptional regulation		gut-specific	0.143326	unclassified	de-novo
IMGVR_UViG_8111346167_000008|8111346167|8111346215|8412-65458_60	IMGVR_UViG_8111346167_000008|8111346167|8111346215|8412-65458	soil	8.61941	-6.82686	96	regulatory	anti-repressor	annotate	annotate	Transcriptional regulation	d__Bacteria;p__Bacillota;c__Bacilli;o__Bacillales_A;f__Planococcaceae;g__Lysinibacillus	0.7	1	Bacillota	Bacilli	soil	regulatory	Transcriptional regulation	anti-repressor	gut-leaning	0.244372	regulatory	annotate
IMGVR_UViG_8111346167_000008|8111346167|8111346215|8412-65458_63	IMGVR_UViG_8111346167_000008|8111346167|8111346215|8412-65458	soil	3.31639	0.114737	135	unclassified	Helix-turn-helix	specific	cluster	Transcriptional regulation	d__Bacteria;p__Bacillota;c__Bacilli;o__Bacillales_A;f__Planococcaceae;g__Lysinibacillus	0.7	0.6	Bacillota	Bacilli	soil	unclassified	Transcriptional regulation	Helix-turn-helix	gut-leaning	0.223773	unclassified	de-novo
IMGVR_UViG_8111346167_000008|8111346167|8111346215|8412-65458_64	IMGVR_UViG_8111346167_000008|8111346167|8111346215|8412-65458	soil	3.41985	-0.0508501	135	unclassified	Helix-turn-helix	specific	cluster	Transcriptional regulation	d__Bacteria;p__Bacillota;c__Bacilli;o__Bacillales_A;f__Planococcaceae;g__Lysinibacillus	0.7	0.5	Bacillota	Bacilli	soil	unclassified	Transcriptional regulation	Helix-turn-helix	gut-leaning	0.223773	unclassified	de-novo
IMGVR_UViG_8111346167_000008|8111346167|8111346215|8412-65458_75	IMGVR_UViG_8111346167_000008|8111346167|8111346215|8412-65458	soil	6.13115	5.61472	166	metabolic	actIII, oxyJ, snoaD, aknA; ketoreductase [EC:1.1.1.-]	annotate	annotate	Carbohydrate metabolism	d__Bacteria;p__Bacillota;c__Bacilli;o__Bacillales_A;f__Planococcaceae;g__Lysinibacillus	0.9	0.8	Bacillota	Bacilli	soil	metabolic	Carbohydrate metabolism	actIII, oxyJ, snoaD, aknA; ketoreductase [EC:1.1.1.-]	soil-leaning	0.825806	metabolic	annotate
IMGVR_UViG_8118586723_000003|8118586723|8118586821|3371-40997_39	IMGVR_UViG_8118586723_000003|8118586723|8118586821|3371-40997	soil	9.28769	-7.11227	96	regulatory	Rha-like transcriptional regulator	annotate	annotate	Transcriptional regulation	d__Bacteria;p__Bacillota;c__Bacilli;o__Bacillales_H;f__Bacillaceae_D;g__Halalkalibacter	0.5	1	Bacillota	Bacilli	soil	regulatory	Transcriptional regulation	Rha-like transcriptional regulator	gut-leaning	0.244372	regulatory	annotate
IMGVR_UViG_8118586723_000003|8118586723|8118586821|3371-40997_50	IMGVR_UViG_8118586723_000003|8118586723|8118586821|3371-40997	soil	3.39852	0.331371	135	unclassified	Transcriptional regulation	L1	cluster	Amino acid metabolism	d__Bacteria;p__Bacillota;c__Bacilli;o__Bacillales_H;f__Bacillaceae_D;g__Halalkalibacter	0.6	0.9	Bacillota	Bacilli	soil	unclassified	Amino acid metabolism	Transcriptional regulation	gut-leaning	0.223773	unclassified	de-novo
IMGVR_UViG_8121745583_000001|8121745583|8121745583|973510-984790_3	IMGVR_UViG_8121745583_000001|8121745583|8121745583|973510-984790	soil	14.6893	-3.91356	7	physiological	Zot-like toxin	annotate	annotate	Toxin-antitoxin systems	d__Bacteria;p__Pseudomonadota;c__Gammaproteobacteria;o__Pseudomonadales;f__Pseudomonadaceae;g__Pseudomonas	0.8	1	Pseudomonadota	Gammaproteobacteria	soil	physiological	Toxin-antitoxin systems	Zot-like toxin	soil-leaning	0.753425	physiological	annotate
IMGVR_UViG_3300012878_000016|3300012878|Ga0160439_1001552_11	IMGVR_UViG_3300012878_000016|3300012878|Ga0160439_1001552	soil	3.49236	2.7081	103	regulatory	transcriptional regulator	annotate	annotate	Transcriptional regulation	d__Bacteria;p__Pseudomonadota;c__Gammaproteobacteria;o__Xanthomonadales;f__Xanthomonadaceae;g__Xanthomonas	1	0.8	Pseudomonadota	Gammaproteobacteria	soil	regulatory	Transcriptional regulation	transcriptional regulator	soil-specific	0.949309	regulatory	annotate
IMGVR_UViG_2510461024_000002|2510461024|2510467843|61113-77675_12	IMGVR_UViG_2510461024_000002|2510461024|2510467843|61113-77675	soil	14.659	-3.91352	7	physiological	CTXphi Zot-like toxin	annotate	annotate	Toxin-antitoxin systems	d__Bacteria;p__Pseudomonadota;c__Gammaproteobacteria;o__Pseudomonadales;f__Pseudomonadaceae;g__Pseudomonas	1	1	Pseudomonadota	Gammaproteobacteria	soil	physiological	Toxin-antitoxin systems	CTXphi Zot-like toxin	soil-leaning	0.753425	physiological	annotate
IMGVR_UViG_8121838637_000001|8121838637|8121838637|4544328-4555906_9	IMGVR_UViG_8121838637_000001|8121838637|8121838637|4544328-4555906	soil	10.1606	6.81633	171	regulatory	transcriptional regulator	annotate	annotate	Transcriptional regulation	d__Bacteria;p__Bacillota;c__Bacilli;o__Bacillales;f__Bacillaceae_G;g__Bacillus_A	0.7	1	Bacillota	Bacilli	soil	regulatory	Transcriptional regulation	transcriptional regulator	soil-leaning	0.751001	regulatory	annotate
IMGVR_UViG_3300012362_000030|3300012362|Ga0137361_10008780_14	IMGVR_UViG_3300012362_000030|3300012362|Ga0137361_10008780	soil	14.6804	-3.95549	7	physiological	zot; zona occludens toxin	annotate	annotate	Toxin-antitoxin systems	NA	1	1	NA	NA	soil	physiological	Toxin-antitoxin systems	zot; zona occludens toxin	soil-leaning	0.753425	physiological	annotate
IMGVR_UViG_3300012853_000016|3300012853|Ga0160451_101524_2	IMGVR_UViG_3300012853_000016|3300012853|Ga0160451_101524	soil	14.7157	-3.8614	7	physiological	Zot-like toxin	annotate	annotate	Toxin-antitoxin systems	d__Bacteria;p__Pseudomonadota;c__Gammaproteobacteria;o__Pseudomonadales;f__Pseudomonadaceae;g__Pseudomonas_E	0.6	1	Pseudomonadota	Gammaproteobacteria	soil	physiological	Toxin-antitoxin systems	Zot-like toxin	soil-leaning	0.753425	physiological	annotate
IMGVR_UViG_8122075351_000004|8122075351|8122075351|4610783-4652322_3	IMGVR_UViG_8122075351_000004|8122075351|8122075351|4610783-4652322	soil	2.96779	1.56967	80	regulatory	transcriptional repressor	annotate	annotate	Transcriptional regulation	d__Bacteria;p__Pseudomonadota;c__Gammaproteobacteria;o__Enterobacterales;f__Enterobacteriaceae;g__Rahnella	0.1	1	Pseudomonadota	Gammaproteobacteria	soil	regulatory	Transcriptional regulation	transcriptional repressor	gut-leaning	0.239544	regulatory	annotate
IMGVR_UViG_8122075351_000004|8122075351|8122075351|4610783-4652322_5	IMGVR_UViG_8122075351_000004|8122075351|8122075351|4610783-4652322	soil	3.24817	2.64236	102	regulatory	CII-like transcriptional activator	annotate	annotate	Transcriptional regulation	d__Bacteria;p__Pseudomonadota;c__Gammaproteobacteria;o__Enterobacterales;f__Enterobacteriaceae;g__Rahnella	0.6	1	Pseudomonadota	Gammaproteobacteria	soil	regulatory	Transcriptional regulation	CII-like transcriptional activator	soil-leaning	0.766386	regulatory	annotate
IMGVR_UViG_3300011416_000090|3300011416|Ga0137422_1001072_3	IMGVR_UViG_3300011416_000090|3300011416|Ga0137422_1001072	soil	14.7982	-4.01709	7	physiological	Zot-like toxin	annotate	annotate	Toxin-antitoxin systems	NA	1	1	NA	NA	soil	physiological	Toxin-antitoxin systems	Zot-like toxin	soil-leaning	0.753425	physiological	annotate
IMGVR_UViG_3300011416_000090|3300011416|Ga0137422_1001072_4	IMGVR_UViG_3300011416_000090|3300011416|Ga0137422_1001072	soil	3.68718	2.66964	103	unclassified	NA	unassigned	none	Transcriptional regulation	NA	1	0.7	NA	NA	soil	unclassified	Transcriptional regulation	NA	soil-specific	0.949309	unclassified	de-novo
IMGVR_UViG_8114791729_000002|8114791729|8114791740|141736-184230_4	IMGVR_UViG_8114791729_000002|8114791729|8114791740|141736-184230	soil	3.11635	-0.402895	135	unclassified	NA	unassigned	none	Transcriptional regulation	d__Bacteria;p__Bacillota;c__Bacilli;o__Bacillales_B;f__DSM-18226;g__Bacillus_AZ	0.5	0.2	Bacillota	Bacilli	soil	unclassified	Transcriptional regulation	NA	gut-leaning	0.223773	unclassified	de-novo
IMGVR_UViG_8114791729_000002|8114791729|8114791740|141736-184230_25	IMGVR_UViG_8114791729_000002|8114791729|8114791740|141736-184230	soil	9.59528	-7.37713	96	regulatory	anti-repressor Ant	annotate	annotate	Transcriptional regulation	d__Bacteria;p__Bacillota;c__Bacilli;o__Bacillales_B;f__DSM-18226;g__Bacillus_AZ	0.3	1	Bacillota	Bacilli	soil	regulatory	Transcriptional regulation	anti-repressor Ant	gut-leaning	0.244372	regulatory	annotate
IMGVR_UViG_8114791729_000002|8114791729|8114791740|141736-184230_45	IMGVR_UViG_8114791729_000002|8114791729|8114791740|141736-184230	soil	1.0321	-6.53236	17	regulatory	transcriptional regulator	annotate	annotate	Transcriptional regulation	d__Bacteria;p__Bacillota;c__Bacilli;o__Bacillales_B;f__DSM-18226;g__Bacillus_AZ	0.6	0.8	Bacillota	Bacilli	soil	regulatory	Transcriptional regulation	transcriptional regulator	gut-specific	0.143326	regulatory	annotate
IMGVR_UViG_8113786257_000002|8113786257|8113786257|3402049-3440335_27	IMGVR_UViG_8113786257_000002|8113786257|8113786257|3402049-3440335	soil	9.46624	-6.28229	96	regulatory	Phage regulatory protein Rha (Phage_pRha)	annotate	annotate	Transcriptional regulation	d__Bacteria;p__Desulfobacterota_I;c__Desulfovibrionia;o__Desulfovibrionales;f__Desulfovibrionaceae;g__Desulfolutivibrio	0.5	0.9	Desulfobacterota_I	Desulfovibrionia	soil	regulatory	Transcriptional regulation	Phage regulatory protein Rha (Phage_pRha)	gut-leaning	0.244372	regulatory	annotate
IMGVR_UViG_8113786257_000002|8113786257|8113786257|3402049-3440335_31	IMGVR_UViG_8113786257_000002|8113786257|8113786257|3402049-3440335	soil	9.8767	0.546556	129	regulatory	late transcriptional activator	annotate	annotate	Transcriptional regulation	d__Bacteria;p__Desulfobacterota_I;c__Desulfovibrionia;o__Desulfovibrionales;f__Desulfovibrionaceae;g__Desulfolutivibrio	0.9	1	Desulfobacterota_I	Desulfovibrionia	soil	regulatory	Transcriptional regulation	late transcriptional activator	gut-leaning	0.305787	regulatory	annotate
IMGVR_UViG_8113786257_000002|8113786257|8113786257|3402049-3440335_44	IMGVR_UViG_8113786257_000002|8113786257|8113786257|3402049-3440335	soil	1.25825	2.72629	46	regulatory	transcriptional regulator	annotate	annotate	Transcriptional regulation	d__Bacteria;p__Desulfobacterota_I;c__Desulfovibrionia;o__Desulfovibrionales;f__Desulfovibrionaceae;g__Desulfolutivibrio	0.6	1	Desulfobacterota_I	Desulfovibrionia	soil	regulatory	Transcriptional regulation	transcriptional regulator	soil-leaning	0.729771	regulatory	annotate
IMGVR_UViG_650716075_000002|650716075|650716052|2847037-2860122_15	IMGVR_UViG_650716075_000002|650716075|650716052|2847037-2860122	soil	14.6982	-3.91505	7	physiological	Zot-like toxin	annotate	annotate	Toxin-antitoxin systems	d__Bacteria;p__Pseudomonadota;c__Gammaproteobacteria;o__Pseudomonadales;f__Pseudomonadaceae;g__Pseudomonas_E	0.8	1	Pseudomonadota	Gammaproteobacteria	soil	physiological	Toxin-antitoxin systems	Zot-like toxin	soil-leaning	0.753425	physiological	annotate
IMGVR_UViG_8117073400_000002|8117073400|8117073413|9967-171306_46	IMGVR_UViG_8117073400_000002|8117073400|8117073413|9967-171306	soil	8.38375	10.168	95	unclassified	transcriptional regulator	specific	embedding	Transcriptional regulation	d__Bacteria;p__Bacillota;c__Bacilli;o__Bacillales;f__Bacillaceae;g__Bacillus	1	1	Bacillota	Bacilli	soil	unclassified	Transcriptional regulation	transcriptional regulator	gut-leaning	0.201106	unclassified	de-novo
IMGVR_UViG_8117073400_000002|8117073400|8117073413|9967-171306_47	IMGVR_UViG_8117073400_000002|8117073400|8117073413|9967-171306	soil	8.93077	-7.11499	96	regulatory	anti-repressor Ant	annotate	annotate	Transcriptional regulation	d__Bacteria;p__Bacillota;c__Bacilli;o__Bacillales;f__Bacillaceae;g__Bacillus	0.7	1	Bacillota	Bacilli	soil	regulatory	Transcriptional regulation	anti-repressor Ant	gut-leaning	0.244372	regulatory	annotate
IMGVR_UViG_8117073400_000002|8117073400|8117073413|9967-171306_48	IMGVR_UViG_8117073400_000002|8117073400|8117073413|9967-171306	soil	8.50543	2.42755	146	regulatory	Helix-turn-helix domain	annotate	annotate	Transcriptional regulation	d__Bacteria;p__Bacillota;c__Bacilli;o__Bacillales;f__Bacillaceae;g__Bacillus	1	0.6	Bacillota	Bacilli	soil	regulatory	Transcriptional regulation	Helix-turn-helix domain	soil-leaning	0.81831	regulatory	annotate
IMGVR_UViG_8117073400_000002|8117073400|8117073413|9967-171306_52	IMGVR_UViG_8117073400_000002|8117073400|8117073413|9967-171306	soil	3.26779	0.216246	135	regulatory	Helix-turn-helix	annotate	annotate	Transcriptional regulation	d__Bacteria;p__Bacillota;c__Bacilli;o__Bacillales;f__Bacillaceae;g__Bacillus	0.6	0.8	Bacillota	Bacilli	soil	regulatory	Transcriptional regulation	Helix-turn-helix	gut-leaning	0.223773	regulatory	annotate
IMGVR_UViG_8117073400_000002|8117073400|8117073413|9967-171306_69	IMGVR_UViG_8117073400_000002|8117073400|8117073413|9967-171306	soil	0.770057	-2.00299	43	regulatory	rapI; response regulator aspartate phosphatase I [EC:3.1.-.-]	annotate	annotate	Transcriptional regulation	d__Bacteria;p__Bacillota;c__Bacilli;o__Bacillales;f__Bacillaceae;g__Bacillus	1	1	Bacillota	Bacilli	soil	regulatory	Transcriptional regulation	rapI; response regulator aspartate phosphatase I [EC:3.1.-.-]	soil-specific	0.948963	regulatory	annotate
IMGVR_UViG_8117073400_000002|8117073400|8117073413|9967-171306_110	IMGVR_UViG_8117073400_000002|8117073400|8117073413|9967-171306	soil	0.00557262	0.776981	31	unclassified	CsrA-like regulator	specific	embedding	Transcriptional regulation	d__Bacteria;p__Bacillota;c__Bacilli;o__Bacillales;f__Bacillaceae;g__Bacillus	1	0.8	Bacillota	Bacilli	soil	unclassified	Transcriptional regulation	CsrA-like regulator	soil-specific	0.964087	unclassified	de-novo
IMGVR_UViG_8111584125_000002|8111584125|8111584139|594-89955_58	IMGVR_UViG_8111584125_000002|8111584125|8111584139|594-89955	soil	-2.89442	4.16639	2	metabolic	Acyltransferase domain	annotate	annotate	Lipid & fatty acid metabolism	d__Bacteria;p__Pseudomonadota;c__Gammaproteobacteria;o__Pseudomonadales;f__Pseudomonadaceae;g__Pseudomonas_E	0.8	1	Pseudomonadota	Gammaproteobacteria	soil	metabolic	Lipid & fatty acid metabolism	Acyltransferase domain	soil-leaning	0.81367	metabolic	annotate
IMGVR_UViG_8111584125_000002|8111584125|8111584139|594-89955_73	IMGVR_UViG_8111584125_000002|8111584125|8111584139|594-89955	soil	7.28631	17.6311	1	regulatory	Phage neck terminator protein	annotate	annotate	Transcriptional regulation	d__Bacteria;p__Pseudomonadota;c__Gammaproteobacteria;o__Pseudomonadales;f__Pseudomonadaceae;g__Pseudomonas_E	0.6	0.8	Pseudomonadota	Gammaproteobacteria	soil	regulatory	Transcriptional regulation	Phage neck terminator protein	soil-leaning	0.836827	regulatory	annotate
IMGVR_UViG_8111584125_000002|8111584125|8111584139|594-89955_102	IMGVR_UViG_8111584125_000002|8111584125|8111584139|594-89955	soil	6.61254	1.29879	109	physiological	Bacterial toxin YdaS	annotate	annotate	Toxin-antitoxin systems	d__Bacteria;p__Pseudomonadota;c__Gammaproteobacteria;o__Pseudomonadales;f__Pseudomonadaceae;g__Pseudomonas_E	0.9	1	Pseudomonadota	Gammaproteobacteria	soil	physiological	Toxin-antitoxin systems	Bacterial toxin YdaS	soil-leaning	0.688329	physiological	annotate
IMGVR_UViG_2545824739_000011|2545824739|2545863533_2	IMGVR_UViG_2545824739_000011|2545824739|2545863533	soil	14.7722	-3.97922	7	physiological	Zot-like toxin	annotate	annotate	Toxin-antitoxin systems	d__Bacteria;p__Pseudomonadota;c__Gammaproteobacteria;o__Pseudomonadales;f__Moraxellaceae;g__Acinetobacter	0.2	1	Pseudomonadota	Gammaproteobacteria	soil	physiological	Toxin-antitoxin systems	Zot-like toxin	soil-leaning	0.753425	physiological	annotate
IMGVR_UViG_2504756050_000001|2504756050|2504761616_9	IMGVR_UViG_2504756050_000001|2504756050|2504761616	soil	-0.656301	3.22199	34	regulatory	sigma-K factor	annotate	annotate	Transcriptional regulation	d__Bacteria;p__Actinomycetota;c__Actinomycetes;o__Streptomycetales;f__Streptomycetaceae;g__Streptantibioticus	1	1	Actinomycetota	Actinomycetes	soil	regulatory	Transcriptional regulation	sigma-K factor	soil-specific	0.873494	regulatory	annotate
IMGVR_UViG_2504756050_000001|2504756050|2504761616_26	IMGVR_UViG_2504756050_000001|2504756050|2504761616	soil	0.575746	-1.45264	42	regulatory	transcriptional regulator	annotate	annotate	Transcriptional regulation	d__Bacteria;p__Actinomycetota;c__Actinomycetes;o__Streptomycetales;f__Streptomycetaceae;g__Streptantibioticus	1	0.7	Actinomycetota	Actinomycetes	soil	regulatory	Transcriptional regulation	transcriptional regulator	soil-specific	0.992764	regulatory	annotate
IMGVR_UViG_2504756050_000001|2504756050|2504761616_28	IMGVR_UViG_2504756050_000001|2504756050|2504761616	soil	8.79371	-0.683155	118	regulatory	lsr2; nucleoid-associated protein Lsr2	annotate	annotate	Toxin-antitoxin systems	d__Bacteria;p__Actinomycetota;c__Actinomycetes;o__Streptomycetales;f__Streptomycetaceae;g__Streptantibioticus	0.9	1	Actinomycetota	Actinomycetes	soil	regulatory	Toxin-antitoxin systems	lsr2; nucleoid-associated protein Lsr2	soil-specific	0.914537	regulatory	annotate
IMGVR_UViG_2504756050_000001|2504756050|2504761616_80	IMGVR_UViG_2504756050_000001|2504756050|2504761616	soil	10.8692	2.26574	126	unclassified	transcriptional repressor	specific	embedding	Transcriptional regulation	d__Bacteria;p__Actinomycetota;c__Actinomycetes;o__Streptomycetales;f__Streptomycetaceae;g__Streptantibioticus	1	0.2	Actinomycetota	Actinomycetes	soil	unclassified	Transcriptional regulation	transcriptional repressor	soil-leaning	0.68886	unclassified	de-novo
IMGVR_UViG_2565956517_000001|2565956517|2565959312_13	IMGVR_UViG_2565956517_000001|2565956517|2565959312	soil	2.85759	2.88391	102	regulatory	Phage regulatory protein CII (CP76)	annotate	annotate	Transcriptional regulation	d__Bacteria;p__Pseudomonadota;c__Gammaproteobacteria;o__Burkholderiales;f__Chitinibacteraceae;g__Andreprevotia	0.5	0.5	Pseudomonadota	Gammaproteobacteria	soil	regulatory	Transcriptional regulation	Phage regulatory protein CII (CP76)	soil-leaning	0.766386	regulatory	annotate
IMGVR_UViG_2671180122_000001|2671180122|2671192864_12	IMGVR_UViG_2671180122_000001|2671180122|2671192864	soil	10.3702	6.88672	171	regulatory	transcriptional regulator	annotate	annotate	Transcriptional regulation	d__Bacteria;p__Bacillota;c__Bacilli;o__Bacillales;f__Bacillaceae_G;g__Bacillus_A	0.9	0.6	Bacillota	Bacilli	soil	regulatory	Transcriptional regulation	transcriptional regulator	soil-leaning	0.751001	regulatory	annotate
IMGVR_UViG_2671180122_000001|2671180122|2671192864_14	IMGVR_UViG_2671180122_000001|2671180122|2671192864	soil	9.78883	6.95753	172	physiological	ADP-ribosyltransferase exoenzyme toxin	annotate	annotate	Defense & anti-defense systems	d__Bacteria;p__Bacillota;c__Bacilli;o__Bacillales;f__Bacillaceae_G;g__Bacillus_A	0.9	0.5	Bacillota	Bacilli	soil	physiological	Defense & anti-defense systems	ADP-ribosyltransferase exoenzyme toxin	soil-leaning	0.673418	physiological	annotate
IMGVR_UViG_2671180122_000001|2671180122|2671192864_17	IMGVR_UViG_2671180122_000001|2671180122|2671192864	soil	8.0014	13.4077	3	regulatory	DNA binding protein	annotate	annotate	Transcriptional regulation	d__Bacteria;p__Bacillota;c__Bacilli;o__Bacillales;f__Bacillaceae_G;g__Bacillus_A	0.4	0.6	Bacillota	Bacilli	soil	regulatory	Transcriptional regulation	DNA binding protein	gut-leaning	0.168377	regulatory	annotate
IMGVR_UViG_2512047058_000002|2512047058|2512209367_69	IMGVR_UViG_2512047058_000002|2512047058|2512209367	soil	4.18353	0.376829	144	unclassified	NA	unassigned	none	Amino acid metabolism	d__Bacteria;p__Actinomycetota;c__Actinomycetes;o__Mycobacteriales;f__Mycobacteriaceae;g__Gordonia	1	0.4	Actinomycetota	Actinomycetes	soil	unclassified	Amino acid metabolism	NA	soil-specific	0.881188	unclassified	de-novo
IMGVR_UViG_2512047058_000002|2512047058|2512209367_71	IMGVR_UViG_2512047058_000002|2512047058|2512209367	soil	9.55295	-7.33912	96	regulatory	anti-repressor Ant	annotate	annotate	Transcriptional regulation	d__Bacteria;p__Actinomycetota;c__Actinomycetes;o__Mycobacteriales;f__Mycobacteriaceae;g__Gordonia	0.4	1	Actinomycetota	Actinomycetes	soil	regulatory	Transcriptional regulation	anti-repressor Ant	gut-leaning	0.244372	regulatory	annotate
IMGVR_UViG_2684622645_000002|2684622645|2684637148_15	IMGVR_UViG_2684622645_000002|2684622645|2684637148	soil	8.75484	-6.92019	96	regulatory	anti-repressor Ant	annotate	annotate	Transcriptional regulation	d__Bacteria;p__Bacillota;c__Bacilli;o__Staphylococcales;f__Staphylococcaceae;g__Staphylococcus	0.1	1	Bacillota	Bacilli	soil	regulatory	Transcriptional regulation	anti-repressor Ant	gut-leaning	0.244372	regulatory	annotate
IMGVR_UViG_2724679581_000006|2724679581|2724748965_9	IMGVR_UViG_2724679581_000006|2724679581|2724748965	soil	1.27355	-6.72646	17	regulatory	transcriptional regulator	annotate	annotate	Transcriptional regulation	d__Bacteria;p__Bacillota;c__Clostridia;o__Clostridiales;f__Clostridiaceae;g__Clostridium_F	0	0.9	Bacillota	Clostridia	soil	regulatory	Transcriptional regulation	transcriptional regulator	gut-specific	0.143326	regulatory	annotate
IMGVR_UViG_2724679563_000001|2724679563|2724747829_3	IMGVR_UViG_2724679563_000001|2724679563|2724747829	soil	7.56411	13.1925	3	regulatory	DNA binding protein	annotate	annotate	Transcriptional regulation	d__Bacteria;p__Bacillota;c__Clostridia;o__Clostridiales;f__Clostridiaceae;g__Clostridium_F	0.1	0.9	Bacillota	Clostridia	soil	regulatory	Transcriptional regulation	DNA binding protein	gut-leaning	0.168377	regulatory	annotate
IMGVR_UViG_2731957659_000001|2731957659|2731984639_21	IMGVR_UViG_2731957659_000001|2731957659|2731984639	soil	1.02964	-6.24214	17	regulatory	transcriptional activator	annotate	annotate	Transcriptional regulation	d__Bacteria;p__Bacillota;c__Bacilli;o__Bacillales;f__Bacillaceae;g__Metabacillus	0.7	0.9	Bacillota	Bacilli	soil	regulatory	Transcriptional regulation	transcriptional activator	gut-specific	0.143326	regulatory	annotate
IMGVR_UViG_2548877050_000001|2548877050|2549043257_22	IMGVR_UViG_2548877050_000001|2548877050|2549043257	soil	13.6811	5.8269	105	regulatory	signal peptide motif	annotate	annotate	Signal transduction & two-component systems	d__Bacteria;p__Pseudomonadota;c__Gammaproteobacteria;o__Pseudomonadales;f__Pseudomonadaceae;g__Pseudomonas	1	1	Pseudomonadota	Gammaproteobacteria	soil	regulatory	Signal transduction & two-component systems	signal peptide motif	soil-leaning	0.764259	regulatory	annotate
IMGVR_UViG_2548877050_000001|2548877050|2549043257_43	IMGVR_UViG_2548877050_000001|2548877050|2549043257	soil	5.30924	2.09603	108	regulatory	transcriptional repressor	annotate	annotate	Transcriptional regulation	d__Bacteria;p__Pseudomonadota;c__Gammaproteobacteria;o__Pseudomonadales;f__Pseudomonadaceae;g__Pseudomonas	0.9	1	Pseudomonadota	Gammaproteobacteria	soil	regulatory	Transcriptional regulation	transcriptional repressor	soil-leaning	0.736178	regulatory	annotate
IMGVR_UViG_2775507154_000004|2775507154|2775615039_1	IMGVR_UViG_2775507154_000004|2775507154|2775615039	soil	-0.642518	3.56538	34	regulatory	HTH DNA binding protein	annotate	annotate	Transcriptional regulation	d__Bacteria;p__Bacillota;c__Bacilli;o__Bacillales;f__Bacillaceae_G	0.8	1	Bacillota	Bacilli	soil	regulatory	Transcriptional regulation	HTH DNA binding protein	soil-specific	0.873494	regulatory	annotate
IMGVR_UViG_2775507154_000004|2775507154|2775615039_14	IMGVR_UViG_2775507154_000004|2775507154|2775615039	soil	7.81585	7.22958	125	metabolic	acetyl xylan esterase (EC 3.1.1.72).	annotate	annotate	Secretion & extracellular processes	d__Bacteria;p__Bacillota;c__Bacilli;o__Bacillales;f__Bacillaceae_G	1	0.2	Bacillota	Bacilli	soil	metabolic	Secretion & extracellular processes	acetyl xylan esterase (EC 3.1.1.72).	soil-specific	0.961836	metabolic	annotate
IMGVR_UViG_2775507154_000004|2775507154|2775615039_41	IMGVR_UViG_2775507154_000004|2775507154|2775615039	soil	0.870318	-6.04142	17	regulatory	transcriptional activator	annotate	annotate	Transcriptional regulation	d__Bacteria;p__Bacillota;c__Bacilli;o__Bacillales;f__Bacillaceae_G	0.6	0.9	Bacillota	Bacilli	soil	regulatory	Transcriptional regulation	transcriptional activator	gut-specific	0.143326	regulatory	annotate
IMGVR_UViG_2775507166_000003|2775507166|2775616307_4	IMGVR_UViG_2775507166_000003|2775507166|2775616307	soil	0.811119	-1.94771	43	regulatory	transcriptional regulator	annotate	annotate	Transcriptional regulation	d__Bacteria;p__Bacillota;c__Bacilli;o__Bacillales;f__Bacillaceae_G;g__Bacillus_A	1	1	Bacillota	Bacilli	soil	regulatory	Transcriptional regulation	transcriptional regulator	soil-specific	0.948963	regulatory	annotate
IMGVR_UViG_2775507166_000003|2775507166|2775616307_14	IMGVR_UViG_2775507166_000003|2775507166|2775616307	soil	7.96154	3.36286	138	physiological	antitoxin from a toxin-antitoxin system	annotate	annotate	Toxin-antitoxin systems	d__Bacteria;p__Bacillota;c__Bacilli;o__Bacillales;f__Bacillaceae_G;g__Bacillus_A	0.6	1	Bacillota	Bacilli	soil	physiological	Toxin-antitoxin systems	antitoxin from a toxin-antitoxin system	soil-leaning	0.665647	physiological	annotate
IMGVR_UViG_2558860250_000001|2558860250|2558868496_126	IMGVR_UViG_2558860250_000001|2558860250|2558868496	soil	9.78785	-7.04194	96	regulatory	anti-repressor Ant	annotate	annotate	Transcriptional regulation	d__Bacteria;p__Bacillota;c__Bacilli;o__Alicyclobacillales;f__Alicyclobacillaceae;g__Alicyclobacillus	0	1	Bacillota	Bacilli	soil	regulatory	Transcriptional regulation	anti-repressor Ant	gut-leaning	0.244372	regulatory	annotate
IMGVR_UViG_2791355012_000002|2791355012|2791369924_13	IMGVR_UViG_2791355012_000002|2791355012|2791369924	soil	9.75411	-5.93551	96	regulatory	anti-repressor	annotate	annotate	Transcriptional regulation	d__Bacteria;p__Actinomycetota;c__Actinomycetes;o__Streptosporangiales;f__Streptosporangiaceae;g__Nonomuraea	0.6	0.6	Actinomycetota	Actinomycetes	soil	regulatory	Transcriptional regulation	anti-repressor	gut-leaning	0.244372	regulatory	annotate
IMGVR_UViG_2523533561_000001|2523533561|2523536401_23	IMGVR_UViG_2523533561_000001|2523533561|2523536401	soil	9.67932	-7.07199	96	regulatory	transcriptional regulator	annotate	annotate	Transcriptional regulation	d__Bacteria;p__Pseudomonadota;c__Gammaproteobacteria;o__Pseudomonadales;f__Pseudomonadaceae;g__Pseudomonas_E	0.7	1	Pseudomonadota	Gammaproteobacteria	soil	regulatory	Transcriptional regulation	transcriptional regulator	gut-leaning	0.244372	regulatory	annotate
IMGVR_UViG_2724679579_000005|2724679579|2724748707_3	IMGVR_UViG_2724679579_000005|2724679579|2724748707	soil	3.53747	-0.144706	135	regulatory	Helix-turn-helix	annotate	annotate	Transcriptional regulation	d__Bacteria;p__Bacillota;c__Clostridia;o__Clostridiales;f__Clostridiaceae;g__Clostridium_F	0.2	0.7	Bacillota	Clostridia	soil	regulatory	Transcriptional regulation	Helix-turn-helix	gut-leaning	0.223773	regulatory	annotate
IMGVR_UViG_2724679579_000005|2724679579|2724748707_39	IMGVR_UViG_2724679579_000005|2724679579|2724748707	soil	0.691715	-6.78833	17	regulatory	transcriptional regulator	annotate	annotate	Transcriptional regulation	d__Bacteria;p__Bacillota;c__Clostridia;o__Clostridiales;f__Clostridiaceae;g__Clostridium_F	0.2	0.9	Bacillota	Clostridia	soil	regulatory	Transcriptional regulation	transcriptional regulator	gut-specific	0.143326	regulatory	annotate
IMGVR_UViG_2822064472_000015|2822064472|2822064504_8	IMGVR_UViG_2822064472_000015|2822064472|2822064504	soil	8.59019	-5.53221	96	regulatory	anti-repressor	annotate	annotate	Transcriptional regulation	d__Bacteria;p__Bacillota;c__Bacilli;o__Bacillales;f__Bacillaceae_G;g__Bacillus_A	0.1	1	Bacillota	Bacilli	soil	regulatory	Transcriptional regulation	anti-repressor	gut-leaning	0.244372	regulatory	annotate
IMGVR_UViG_2802429243_000002|2802429243|2802451336_5	IMGVR_UViG_2802429243_000002|2802429243|2802451336	soil	-0.156866	5.68167	14	physiological	pagC; putatice virulence related protein PagC	annotate	annotate	Virulence & host interaction	d__Bacteria;p__Pseudomonadota;c__Gammaproteobacteria;o__Enterobacterales;f__Enterobacteriaceae;g__Escherichia	0	1	Pseudomonadota	Gammaproteobacteria	soil	physiological	Virulence & host interaction	pagC; putatice virulence related protein PagC	gut-specific	0.0393701	physiological	annotate
IMGVR_UViG_2822294702_000001|2822294702|2822294730_25	IMGVR_UViG_2822294702_000001|2822294702|2822294730	soil	0.849362	-6.02579	17	regulatory	transcriptional activator	annotate	annotate	Transcriptional regulation	d__Bacteria;p__Bacillota;c__Bacilli;o__Bacillales;f__Bacillaceae_G;g__Bacillus_A	0.2	1	Bacillota	Bacilli	soil	regulatory	Transcriptional regulation	transcriptional activator	gut-specific	0.143326	regulatory	annotate
IMGVR_UViG_2731957753_000001|2731957753|2731995244_32	IMGVR_UViG_2731957753_000001|2731957753|2731995244	soil	5.28148	2.13184	108	regulatory	HTH DNA binding protein	annotate	annotate	Transcriptional regulation	d__Bacteria;p__Actinomycetota;c__Actinomycetes;o__Mycobacteriales;f__Mycobacteriaceae;g__Nocardia	0.9	1	Actinomycetota	Actinomycetes	soil	regulatory	Transcriptional regulation	HTH DNA binding protein	soil-leaning	0.736178	regulatory	annotate
IMGVR_UViG_2821904334_000001|2821904334|2821904357_7	IMGVR_UViG_2821904334_000001|2821904334|2821904357	soil	9.60141	4.41352	153	regulatory	transcriptional regulator	annotate	annotate	Transcriptional regulation	d__Bacteria;p__Bacillota;c__Bacilli;o__Bacillales;f__Bacillaceae_G;g__Bacillus_A	1	1	Bacillota	Bacilli	soil	regulatory	Transcriptional regulation	transcriptional regulator	soil-leaning	0.725876	regulatory	annotate
IMGVR_UViG_2849502608_000003|2849502608|2849502659_15	IMGVR_UViG_2849502608_000003|2849502608|2849502659	soil	9.32521	-6.52279	96	regulatory	anti-repressor	annotate	annotate	Transcriptional regulation	d__Bacteria;p__Pseudomonadota;c__Gammaproteobacteria;o__Enterobacterales;f__Enterobacteriaceae;g__Photorhabdus	0.4	1	Pseudomonadota	Gammaproteobacteria	soil	regulatory	Transcriptional regulation	anti-repressor	gut-leaning	0.244372	regulatory	annotate
IMGVR_UViG_2791355405_000002|2791355405|2791395504_9	IMGVR_UViG_2791355405_000002|2791355405|2791395504	soil	7.20977	2.61379	132	regulatory	K03710; GntR family transcriptional regulator	annotate	annotate	Transcriptional regulation	d__Bacteria;p__Actinomycetota;c__Actinomycetes;o__Streptomycetales;f__Streptomycetaceae;g__Streptomyces	1	1	Actinomycetota	Actinomycetes	soil	regulatory	Transcriptional regulation	K03710; GntR family transcriptional regulator	soil-specific	0.980355	regulatory	annotate
IMGVR_UViG_2791355405_000002|2791355405|2791395504_22	IMGVR_UViG_2791355405_000002|2791355405|2791395504	soil	10.4437	1.90661	126	unclassified	Transcriptional regulation	L1	embedding	Transcriptional regulation	d__Bacteria;p__Actinomycetota;c__Actinomycetes;o__Streptomycetales;f__Streptomycetaceae;g__Streptomyces	1	0.6	Actinomycetota	Actinomycetes	soil	unclassified	Transcriptional regulation	Transcriptional regulation	soil-leaning	0.68886	unclassified	de-novo
IMGVR_UViG_2791355405_000002|2791355405|2791395504_23	IMGVR_UViG_2791355405_000002|2791355405|2791395504	soil	4.99564	7.27533	82	metabolic	gmd, GMDS; GDPmannose 4,6-dehydratase [EC:4.2.1.47]	annotate	annotate	Carbohydrate metabolism	d__Bacteria;p__Actinomycetota;c__Actinomycetes;o__Streptomycetales;f__Streptomycetaceae;g__Streptomyces	1	1	Actinomycetota	Actinomycetes	soil	metabolic	Carbohydrate metabolism	gmd, GMDS; GDPmannose 4,6-dehydratase [EC:4.2.1.47]	soil-specific	0.985269	metabolic	annotate
IMGVR_UViG_2791355405_000002|2791355405|2791395504_106	IMGVR_UViG_2791355405_000002|2791355405|2791395504	soil	13.2589	2.13684	122	unclassified	Transcriptional regulation	L1	embedding	Transcriptional regulation	d__Bacteria;p__Actinomycetota;c__Actinomycetes;o__Streptomycetales;f__Streptomycetaceae;g__Streptomyces	1	0.5	Actinomycetota	Actinomycetes	soil	unclassified	Transcriptional regulation	Transcriptional regulation	soil-specific	0.97278	unclassified	de-novo
IMGVR_UViG_2751185772_000003|2751185772|2751245242_11	IMGVR_UViG_2751185772_000003|2751185772|2751245242	soil	6.40954	1.51221	109	regulatory	transcriptional repressor	annotate	annotate	Transcriptional regulation	d__Bacteria;p__Pseudomonadota;c__Gammaproteobacteria;o__Enterobacterales;f__Enterobacteriaceae;g__Enterobacter	0.5	0.6	Pseudomonadota	Gammaproteobacteria	soil	regulatory	Transcriptional regulation	transcriptional repressor	soil-leaning	0.688329	regulatory	annotate
IMGVR_UViG_2751185772_000003|2751185772|2751245242_23	IMGVR_UViG_2751185772_000003|2751185772|2751245242	soil	9.63498	9.94278	91	regulatory	Antitermination protein Q	annotate	annotate	Post-transcriptional / RNA-mediated regulation	d__Bacteria;p__Pseudomonadota;c__Gammaproteobacteria;o__Enterobacterales;f__Enterobacteriaceae;g__Enterobacter	0.5	1	Pseudomonadota	Gammaproteobacteria	soil	regulatory	Post-transcriptional / RNA-mediated regulation	Antitermination protein Q	gut-leaning	0.209215	regulatory	annotate
IMGVR_UViG_2751185772_000003|2751185772|2751245242_42	IMGVR_UViG_2751185772_000003|2751185772|2751245242	soil	4.69011	17.195	0	regulatory	Putative DnaT-like ssDNA binding protein	annotate	annotate	Transcriptional regulation	d__Bacteria;p__Pseudomonadota;c__Gammaproteobacteria;o__Enterobacterales;f__Enterobacteriaceae;g__Enterobacter	0.8	1	Pseudomonadota	Gammaproteobacteria	soil	regulatory	Transcriptional regulation	Putative DnaT-like ssDNA binding protein	soil-specific	0.943014	regulatory	annotate
IMGVR_UViG_2881004114_000001|2881004114|2881004138_1	IMGVR_UViG_2881004114_000001|2881004114|2881004138	soil	3.52981	2.7226	103	unclassified	transcriptional regulator	specific	embedding	Transcriptional regulation	NA	1	0.3	NA	NA	soil	unclassified	Transcriptional regulation	transcriptional regulator	soil-specific	0.949309	unclassified	de-novo
IMGVR_UViG_2886218242_000006|2886218242|2886218299_2	IMGVR_UViG_2886218242_000006|2886218242|2886218299	soil	1.73322	-5.8149	17	regulatory	transcriptional activator	annotate	annotate	Transcriptional regulation	d__Bacteria;p__Bacillota;c__Bacilli;o__Bacillales;f__Bacillaceae_G;g__Bacillus_A	0.2	0.4	Bacillota	Bacilli	soil	regulatory	Transcriptional regulation	transcriptional activator	gut-specific	0.143326	regulatory	annotate
IMGVR_UViG_2886218242_000006|2886218242|2886218299_3	IMGVR_UViG_2886218242_000006|2886218242|2886218299	soil	9.3804	-5.74365	96	regulatory	anti-repressor	annotate	annotate	Transcriptional regulation	d__Bacteria;p__Bacillota;c__Bacilli;o__Bacillales;f__Bacillaceae_G;g__Bacillus_A	0.1	0.6	Bacillota	Bacilli	soil	regulatory	Transcriptional regulation	anti-repressor	gut-leaning	0.244372	regulatory	annotate
IMGVR_UViG_2886218242_000006|2886218242|2886218299_11	IMGVR_UViG_2886218242_000006|2886218242|2886218299	soil	8.20184	12.8283	3	regulatory	DNA binding protein	annotate	annotate	Transcriptional regulation	d__Bacteria;p__Bacillota;c__Bacilli;o__Bacillales;f__Bacillaceae_G;g__Bacillus_A	0.8	1	Bacillota	Bacilli	soil	regulatory	Transcriptional regulation	DNA binding protein	gut-leaning	0.168377	regulatory	annotate
IMGVR_UViG_2866649352_000003|2866649352|2866650013_7	IMGVR_UViG_2866649352_000003|2866649352|2866650013	soil	1.18161	0.546609	39	regulatory	DNA binding protein	annotate	annotate	Transcriptional regulation	d__Bacteria;p__Actinomycetota;c__Actinomycetes;o__Streptosporangiales;f__Streptosporangiaceae;g__Spirillospora	1	1	Actinomycetota	Actinomycetes	soil	regulatory	Transcriptional regulation	DNA binding protein	soil-specific	0.947791	regulatory	annotate
IMGVR_UViG_2866649352_000003|2866649352|2866650013_9	IMGVR_UViG_2866649352_000003|2866649352|2866650013	soil	7.81445	2.21298	147	regulatory	Bacterial regulatory proteins, gntR family	annotate	annotate	Transcriptional regulation	d__Bacteria;p__Actinomycetota;c__Actinomycetes;o__Streptosporangiales;f__Streptosporangiaceae;g__Spirillospora	1	0.7	Actinomycetota	Actinomycetes	soil	regulatory	Transcriptional regulation	Bacterial regulatory proteins, gntR family	soil-specific	0.987197	regulatory	annotate
IMGVR_UViG_2871659887_000001|2871659887|2871659910_8	IMGVR_UViG_2871659887_000001|2871659887|2871659910	soil	8.4129	-6.3303	96	regulatory	anti-repressor Ant	annotate	annotate	Transcriptional regulation	d__Bacteria;p__Pseudomonadota;c__Gammaproteobacteria;o__Enterobacterales;f__Enterobacteriaceae;g__Citrobacter	0.4	1	Pseudomonadota	Gammaproteobacteria	soil	regulatory	Transcriptional regulation	anti-repressor Ant	gut-leaning	0.244372	regulatory	annotate
IMGVR_UViG_2884058296_000001|2884058296|2884058378_9	IMGVR_UViG_2884058296_000001|2884058296|2884058378	soil	6.85786	17.6901	1	regulatory	Phage neck terminator protein	annotate	annotate	Transcriptional regulation	d__Bacteria;p__Pseudomonadota;c__Alphaproteobacteria;o__Rhizobiales;f__Rhizobiaceae;g__Shinella	0.7	0.8	Pseudomonadota	Alphaproteobacteria	soil	regulatory	Transcriptional regulation	Phage neck terminator protein	soil-leaning	0.836827	regulatory	annotate
IMGVR_UViG_2898157815_000003|2898157815|2898157920_12	IMGVR_UViG_2898157815_000003|2898157815|2898157920	soil	6.24427	3.61597	157	regulatory	nimR; AraC family transcriptional regulator, regulator of nimT	annotate	annotate	Transcriptional regulation	d__Bacteria;p__Myxococcota;c__Myxococcia;o__Myxococcales;f__Myxococcaceae;g__Myxococcus	0.3	0.5	Myxococcota	Myxococcia	soil	regulatory	Transcriptional regulation	nimR; AraC family transcriptional regulator, regulator of nimT	gut-leaning	0.297935	regulatory	annotate
IMGVR_UViG_2911267057_000002|2911267057|2911267074_3	IMGVR_UViG_2911267057_000002|2911267057|2911267074	soil	4.90838	17.4756	0	regulatory	Putative DnaT-like ssDNA binding protein	annotate	annotate	Transcriptional regulation	d__Bacteria;p__Myxococcota;c__Myxococcia;o__Myxococcales;f__Myxococcaceae;g__Myxococcus	0.9	0.6	Myxococcota	Myxococcia	soil	regulatory	Transcriptional regulation	Putative DnaT-like ssDNA binding protein	soil-specific	0.943014	regulatory	annotate
IMGVR_UViG_2744054452_000001|2744054452|2744059313_12	IMGVR_UViG_2744054452_000001|2744054452|2744059313	soil	8.8572	-0.566329	118	physiological	Antitoxin component of bacterial toxin-antitoxin system, MqsA	annotate	annotate	Transcriptional regulation	NA	0.3	0.1	NA	NA	soil	physiological	Transcriptional regulation	Antitoxin component of bacterial toxin-antitoxin system, MqsA	soil-specific	0.914537	physiological	annotate
IMGVR_UViG_2744054452_000001|2744054452|2744059313_13	IMGVR_UViG_2744054452_000001|2744054452|2744059313	soil	10.4526	6.45463	171	regulatory	mqsR; motility quorum-sensing regulator / GCU-specific mRNA interferase toxin	annotate	annotate	Transcriptional regulation	NA	0.4	0.3	NA	NA	soil	regulatory	Transcriptional regulation	mqsR; motility quorum-sensing regulator / GCU-specific mRNA interferase toxin	soil-leaning	0.751001	regulatory	annotate
IMGVR_UViG_2744054452_000001|2744054452|2744059313_57	IMGVR_UViG_2744054452_000001|2744054452|2744059313	soil	7.69623	13.0027	3	regulatory	DNA binding domain	annotate	annotate	Transcriptional regulation	NA	0.4	1	NA	NA	soil	regulatory	Transcriptional regulation	DNA binding domain	gut-leaning	0.168377	regulatory	annotate
IMGVR_UViG_2744054452_000001|2744054452|2744059313_99	IMGVR_UViG_2744054452_000001|2744054452|2744059313	soil	8.41792	3.49187	138	unclassified	NA	unassigned	none	Toxin-antitoxin systems	NA	0.8	0.7	NA	NA	soil	unclassified	Toxin-antitoxin systems	NA	soil-leaning	0.665647	unclassified	de-novo
IMGVR_UViG_2916801548_000001|2916801548|2916801597_14	IMGVR_UViG_2916801548_000001|2916801548|2916801597	soil	13.4763	1.96081	122	unclassified		L1	embedding	Transcriptional regulation	d__Bacteria;p__Actinomycetota;c__Actinomycetes;o__Streptomycetales;f__Streptomycetaceae;g__Streptomyces	0.9	0	Actinomycetota	Actinomycetes	soil	unclassified	Transcriptional regulation		soil-specific	0.97278	unclassified	de-novo
IMGVR_UViG_2852435927_000001|2852435927|2852435931_13	IMGVR_UViG_2852435927_000001|2852435927|2852435931	soil	9.90293	0.932628	129	regulatory	late transcriptional activator	annotate	annotate	Transcriptional regulation	d__Bacteria;p__Pseudomonadota;c__Alphaproteobacteria;o__Rhizobiales;f__Beijerinckiaceae;g__Bosea	0.4	1	Pseudomonadota	Alphaproteobacteria	soil	regulatory	Transcriptional regulation	late transcriptional activator	gut-leaning	0.305787	regulatory	annotate
IMGVR_UViG_2903967463_000001|2903967463|2903967499_43	IMGVR_UViG_2903967463_000001|2903967463|2903967499	soil	8.98216	-2.06234	72	unclassified	Defense & anti-defense systems	L1	cluster	Transcriptional regulation	d__Bacteria;p__Actinomycetota;c__Actinomycetes;o__Mycobacteriales;f__Mycobacteriaceae;g__Rhodococcus_F	0.6	0.4	Actinomycetota	Actinomycetes	soil	unclassified	Transcriptional regulation	Defense & anti-defense systems	soil-specific	0.87205	unclassified	de-novo
IMGVR_UViG_2907408351_000001|2907408351|2907408366_11	IMGVR_UViG_2907408351_000001|2907408351|2907408366	soil	9.4192	-6.04533	96	unclassified	NA	unassigned	none	Transcriptional regulation	d__Bacteria;p__Spirochaetota;c__Leptospiria;o__Leptospirales;f__Leptospiraceae;g__Leptospira	0.9	0.2	Spirochaetota	Leptospiria	soil	unclassified	Transcriptional regulation	NA	gut-leaning	0.244372	unclassified	de-novo
IMGVR_UViG_2920551333_000002|2920551333|2920551343_38	IMGVR_UViG_2920551333_000002|2920551333|2920551343	soil	7.21661	2.69014	132	regulatory	K03710; GntR family transcriptional regulator	annotate	annotate	Transcriptional regulation	d__Bacteria;p__Actinomycetota;c__Actinomycetes;o__Streptosporangiales;f__Streptosporangiaceae;g__Microbispora	1	1	Actinomycetota	Actinomycetes	soil	regulatory	Transcriptional regulation	K03710; GntR family transcriptional regulator	soil-specific	0.980355	regulatory	annotate
IMGVR_UViG_2920551333_000002|2920551333|2920551343_41	IMGVR_UViG_2920551333_000002|2920551333|2920551343	soil	0.579312	-1.45035	42	regulatory	transcriptional regulator	annotate	annotate	Transcriptional regulation	d__Bacteria;p__Actinomycetota;c__Actinomycetes;o__Streptosporangiales;f__Streptosporangiaceae;g__Microbispora	1	1	Actinomycetota	Actinomycetes	soil	regulatory	Transcriptional regulation	transcriptional regulator	soil-specific	0.992764	regulatory	annotate
IMGVR_UViG_2920551333_000002|2920551333|2920551343_110	IMGVR_UViG_2920551333_000002|2920551333|2920551343	soil	13.6324	1.93998	122	regulatory	Transcription factor WhiB	annotate	annotate	Transcriptional regulation	d__Bacteria;p__Actinomycetota;c__Actinomycetes;o__Streptosporangiales;f__Streptosporangiaceae;g__Microbispora	1	0.9	Actinomycetota	Actinomycetes	soil	regulatory	Transcriptional regulation	Transcription factor WhiB	soil-specific	0.97278	regulatory	annotate
IMGVR_UViG_2920551333_000002|2920551333|2920551343_129	IMGVR_UViG_2920551333_000002|2920551333|2920551343	soil	1.14026	0.592212	39	regulatory	DNA binding protein	annotate	annotate	Cofactor & vitamin metabolism	d__Bacteria;p__Actinomycetota;c__Actinomycetes;o__Streptosporangiales;f__Streptosporangiaceae;g__Microbispora	1	1	Actinomycetota	Actinomycetes	soil	regulatory	Cofactor & vitamin metabolism	DNA binding protein	soil-specific	0.947791	regulatory	annotate
IMGVR_UViG_2924703915_000001|2924703915|2924703929_31	IMGVR_UViG_2924703915_000001|2924703915|2924703929	soil	12.3088	-1.2887	40	regulatory	transcription antiterminator	annotate	annotate	Other	d__Bacteria;p__Pseudomonadota;c__Alphaproteobacteria;o__Rhizobiales;f__Rhizobiaceae;g__Mesorhizobium	1	1	Pseudomonadota	Alphaproteobacteria	soil	regulatory	Other	transcription antiterminator	soil-leaning	0.757542	regulatory	annotate
IMGVR_UViG_2924703915_000001|2924703915|2924703929_47	IMGVR_UViG_2924703915_000001|2924703915|2924703929	soil	5.00957	17.3563	0	regulatory	Putative DnaT-like ssDNA binding protein	annotate	annotate	Transcriptional regulation	d__Bacteria;p__Pseudomonadota;c__Alphaproteobacteria;o__Rhizobiales;f__Rhizobiaceae;g__Mesorhizobium	1	1	Pseudomonadota	Alphaproteobacteria	soil	regulatory	Transcriptional regulation	Putative DnaT-like ssDNA binding protein	soil-specific	0.943014	regulatory	annotate
IMGVR_UViG_2924703915_000001|2924703915|2924703929_68	IMGVR_UViG_2924703915_000001|2924703915|2924703929	soil	-2.99154	4.24966	2	metabolic	Acyltransferase domain	annotate	annotate	Lipid & fatty acid metabolism	d__Bacteria;p__Pseudomonadota;c__Alphaproteobacteria;o__Rhizobiales;f__Rhizobiaceae;g__Mesorhizobium	1	1	Pseudomonadota	Alphaproteobacteria	soil	metabolic	Lipid & fatty acid metabolism	Acyltransferase domain	soil-leaning	0.81367	metabolic	annotate
IMGVR_UViG_2924703915_000001|2924703915|2924703929_73	IMGVR_UViG_2924703915_000001|2924703915|2924703929	soil	2.52407	5.4143	52	regulatory	SOS response associated peptidase (SRAP)	annotate	annotate	Signal transduction & two-component systems	d__Bacteria;p__Pseudomonadota;c__Alphaproteobacteria;o__Rhizobiales;f__Rhizobiaceae;g__Mesorhizobium	1	1	Pseudomonadota	Alphaproteobacteria	soil	regulatory	Signal transduction & two-component systems	SOS response associated peptidase (SRAP)	soil-specific	0.856439	regulatory	annotate
IMGVR_UViG_2903352716_000007|2903352716|2903352803_7	IMGVR_UViG_2903352716_000007|2903352716|2903352803	soil	7.24144	-0.738016	81	unclassified	NA	unassigned	none	Transcriptional regulation	d__Bacteria;p__Pseudomonadota;c__Gammaproteobacteria;o__Enterobacterales;f__Enterobacteriaceae;g__Escherichia	0.6	0.7	Pseudomonadota	Gammaproteobacteria	soil	unclassified	Transcriptional regulation	NA	gut-leaning	0.316381	unclassified	de-novo
IMGVR_UViG_2903352716_000007|2903352716|2903352803_76	IMGVR_UViG_2903352716_000007|2903352716|2903352803	soil	12.2177	10.59	71	unclassified		specific	embedding	Defense & anti-defense systems	d__Bacteria;p__Pseudomonadota;c__Gammaproteobacteria;o__Enterobacterales;f__Enterobacteriaceae;g__Escherichia	0.4	0.9	Pseudomonadota	Gammaproteobacteria	soil	unclassified	Defense & anti-defense systems		soil-leaning	0.810746	unclassified	de-novo
IMGVR_UViG_637000353_000002|637000353|637000567_65	IMGVR_UViG_637000353_000002|637000353|637000567	soil	9.07809	-1.16118	119	regulatory	excisionase and transcriptional regulator	annotate	annotate	Transcriptional regulation	d__Bacteria;p__Pseudomonadota;c__Gammaproteobacteria;o__Enterobacterales;f__Enterobacteriaceae;g__Yersinia	0.1	1	Pseudomonadota	Gammaproteobacteria	soil	regulatory	Transcriptional regulation	excisionase and transcriptional regulator	soil-leaning	0.76659	regulatory	annotate
IMGVR_UViG_3300011068_000059|3300011068|Ga0138599_1096456_11	IMGVR_UViG_3300011068_000059|3300011068|Ga0138599_1096456	soil	9.48256	-1.00862	120	physiological	HicB_like antitoxin of bacterial toxin-antitoxin system	annotate	annotate	Toxin-antitoxin systems	NA	0.6	0.9	NA	NA	soil	physiological	Toxin-antitoxin systems	HicB_like antitoxin of bacterial toxin-antitoxin system	gut-leaning	0.312621	physiological	annotate
IMGVR_UViG_3300011068_000059|3300011068|Ga0138599_1096456_12	IMGVR_UViG_3300011068_000059|3300011068|Ga0138599_1096456	soil	18.4344	3.36569	32	physiological	toxin	annotate	annotate	Toxin-antitoxin systems	NA	0.3	1	NA	NA	soil	physiological	Toxin-antitoxin systems	toxin	gut-leaning	0.216173	physiological	annotate
IMGVR_UViG_3300022717_000262|3300022717|Ga0242661_1000026_6	IMGVR_UViG_3300022717_000262|3300022717|Ga0242661_1000026	soil	7.33968	7.86882	113	unclassified	metabolic	category	embedding	Sulfur metabolism	NA	1	1	NA	NA	soil	unclassified	Sulfur metabolism	metabolic	soil-specific	0.997185	unclassified	de-novo
IMGVR_UViG_3300026493_000441|3300026493|Ga0256786_1000858_4	IMGVR_UViG_3300026493_000441|3300026493|Ga0256786_1000858	soil	0.341964	-6.41295	17	unclassified		specific	embedding	Transcriptional regulation	d__Bacteria;p__Bacillota;c__Bacilli;o__Bacillales_A;f__Planococcaceae;g__Lysinibacillus	1	1	Bacillota	Bacilli	soil	unclassified	Transcriptional regulation		gut-specific	0.143326	unclassified	de-novo
IMGVR_UViG_3300027078_000092|3300027078|Ga0256912_1000044_22	IMGVR_UViG_3300027078_000092|3300027078|Ga0256912_1000044	soil	0.66286	-6.93383	17	regulatory	transcriptional regulator	annotate	annotate	Transcriptional regulation	d__Bacteria;p__Bacillota;c__Bacilli;o__Brevibacillales;f__Brevibacillaceae;g__Brevibacillus	0.3	0.8	Bacillota	Bacilli	soil	regulatory	Transcriptional regulation	transcriptional regulator	gut-specific	0.143326	regulatory	annotate
IMGVR_UViG_3300027078_000092|3300027078|Ga0256912_1000044_65	IMGVR_UViG_3300027078_000092|3300027078|Ga0256912_1000044	soil	8.93839	-7.03357	96	regulatory	anti-repressor Ant	annotate	annotate	Transcriptional regulation	d__Bacteria;p__Bacillota;c__Bacilli;o__Brevibacillales;f__Brevibacillaceae;g__Brevibacillus	0.7	1	Bacillota	Bacilli	soil	regulatory	Transcriptional regulation	anti-repressor Ant	gut-leaning	0.244372	regulatory	annotate
IMGVR_UViG_3300027078_000092|3300027078|Ga0256912_1000044_68	IMGVR_UViG_3300027078_000092|3300027078|Ga0256912_1000044	soil	3.35214	-0.22619	135	regulatory	rghR; HTH-type transcriptional regulator, competence development regulator	annotate	annotate	Transcriptional regulation	d__Bacteria;p__Bacillota;c__Bacilli;o__Brevibacillales;f__Brevibacillaceae;g__Brevibacillus	0.7	0.7	Bacillota	Bacilli	soil	regulatory	Transcriptional regulation	rghR; HTH-type transcriptional regulator, competence development regulator	gut-leaning	0.223773	regulatory	annotate
IMGVR_UViG_3300026442_000087|3300026442|Ga0256785_1000034_43	IMGVR_UViG_3300026442_000087|3300026442|Ga0256785_1000034	soil	3.11507	2.68772	102	physiological	Bacterial toxin ydaT	annotate	annotate	Toxin-antitoxin systems	d__Bacteria;p__Pseudomonadota;c__Gammaproteobacteria;o__Burkholderiales;f__Burkholderiaceae;g__Achromobacter	0.3	0.1	Pseudomonadota	Gammaproteobacteria	soil	physiological	Toxin-antitoxin systems	Bacterial toxin ydaT	soil-leaning	0.766386	physiological	annotate
IMGVR_UViG_3300026442_000087|3300026442|Ga0256785_1000034_64	IMGVR_UViG_3300026442_000087|3300026442|Ga0256785_1000034	soil	2.52238	5.40526	52	regulatory	SOS response associated peptidase (SRAP)	annotate	annotate	Signal transduction & two-component systems	d__Bacteria;p__Pseudomonadota;c__Gammaproteobacteria;o__Burkholderiales;f__Burkholderiaceae;g__Achromobacter	0.9	1	Pseudomonadota	Gammaproteobacteria	soil	regulatory	Signal transduction & two-component systems	SOS response associated peptidase (SRAP)	soil-specific	0.856439	regulatory	annotate
IMGVR_UViG_3300027005_000001|3300027005|Ga0256887_1000002_31	IMGVR_UViG_3300027005_000001|3300027005|Ga0256887_1000002	soil	9.87977	-5.95983	96	unclassified	transcriptional regulator	specific	cluster	Transcriptional regulation	d__Bacteria;p__Pseudomonadota;c__Gammaproteobacteria;o__Pseudomonadales;f__Pseudomonadaceae;g__Pseudomonas_E	0.8	0.3	Pseudomonadota	Gammaproteobacteria	soil	unclassified	Transcriptional regulation	transcriptional regulator	gut-leaning	0.244372	unclassified	de-novo
IMGVR_UViG_3300027005_000001|3300027005|Ga0256887_1000002_55	IMGVR_UViG_3300027005_000001|3300027005|Ga0256887_1000002	soil	7.41018	17.6948	1	regulatory	Phage neck terminator protein	annotate	annotate	Transcriptional regulation	d__Bacteria;p__Pseudomonadota;c__Gammaproteobacteria;o__Pseudomonadales;f__Pseudomonadaceae;g__Pseudomonas_E	0.5	1	Pseudomonadota	Gammaproteobacteria	soil	regulatory	Transcriptional regulation	Phage neck terminator protein	soil-leaning	0.836827	regulatory	annotate
IMGVR_UViG_3300027005_000001|3300027005|Ga0256887_1000002_69	IMGVR_UViG_3300027005_000001|3300027005|Ga0256887_1000002	soil	-2.93442	4.1846	2	metabolic	Acyltransferase domain	annotate	annotate	Lipid & fatty acid metabolism	d__Bacteria;p__Pseudomonadota;c__Gammaproteobacteria;o__Pseudomonadales;f__Pseudomonadaceae;g__Pseudomonas_E	1	1	Pseudomonadota	Gammaproteobacteria	soil	metabolic	Lipid & fatty acid metabolism	Acyltransferase domain	soil-leaning	0.81367	metabolic	annotate
IMGVR_UViG_3300027113_000116|3300027113|Ga0256898_1000329_6	IMGVR_UViG_3300027113_000116|3300027113|Ga0256898_1000329	soil	-2.83915	4.10227	2	metabolic	Acyltransferase domain	annotate	annotate	Lipid & fatty acid metabolism	d__Bacteria;p__Pseudomonadota;c__Gammaproteobacteria;o__Enterobacterales;f__Enterobacteriaceae;g__Klebsiella	0.7	1	Pseudomonadota	Gammaproteobacteria	soil	metabolic	Lipid & fatty acid metabolism	Acyltransferase domain	soil-leaning	0.81367	metabolic	annotate
IMGVR_UViG_3300027945_000033|3300027945|Ga0256886_1000469_9	IMGVR_UViG_3300027945_000033|3300027945|Ga0256886_1000469	soil	8.55742	-6.17674	96	regulatory	anti-repressor Ant	annotate	annotate	Transcriptional regulation	d__Bacteria;p__Pseudomonadota;c__Gammaproteobacteria;o__Pseudomonadales;f__Pseudomonadaceae;g__Pseudomonas_E	0.7	1	Pseudomonadota	Gammaproteobacteria	soil	regulatory	Transcriptional regulation	anti-repressor Ant	gut-leaning	0.244372	regulatory	annotate
IMGVR_UViG_3300027369_000114|3300027369|Ga0256795_1000140_32	IMGVR_UViG_3300027369_000114|3300027369|Ga0256795_1000140	soil	-3.9398	-1.48955	10	physiological	CRISPR/Cas system associated	annotate	annotate	Defense & anti-defense systems	d__Bacteria;p__Actinomycetota;c__Actinomycetes;o__Actinomycetales;f__Microbacteriaceae	1	0.9	Actinomycetota	Actinomycetes	soil	physiological	Defense & anti-defense systems	CRISPR/Cas system associated	soil-leaning	0.783718	physiological	annotate
IMGVR_UViG_3300027944_000004|3300027944|Ga0256875_1000031_10	IMGVR_UViG_3300027944_000004|3300027944|Ga0256875_1000031	soil	10.7322	5.56326	89	regulatory	transcriptional regulator	annotate	annotate	Transcriptional regulation	d__Bacteria;p__Pseudomonadota;c__Gammaproteobacteria;o__Xanthomonadales;f__Xanthomonadaceae;g__Stenotrophomonas	0.9	0.9	Pseudomonadota	Gammaproteobacteria	soil	regulatory	Transcriptional regulation	transcriptional regulator	gut-leaning	0.342048	regulatory	annotate
IMGVR_UViG_3300027944_000004|3300027944|Ga0256875_1000031_15	IMGVR_UViG_3300027944_000004|3300027944|Ga0256875_1000031	soil	7.30531	-0.815994	81	regulatory	transcriptional repressor	annotate	annotate	Transcriptional regulation	d__Bacteria;p__Pseudomonadota;c__Gammaproteobacteria;o__Xanthomonadales;f__Xanthomonadaceae;g__Stenotrophomonas	0.9	0.8	Pseudomonadota	Gammaproteobacteria	soil	regulatory	Transcriptional regulation	transcriptional repressor	gut-leaning	0.316381	regulatory	annotate
IMGVR_UViG_3300027944_000004|3300027944|Ga0256875_1000031_16	IMGVR_UViG_3300027944_000004|3300027944|Ga0256875_1000031	soil	17.9816	2.4583	62	physiological	toxin	annotate	annotate	Toxin-antitoxin systems	d__Bacteria;p__Pseudomonadota;c__Gammaproteobacteria;o__Xanthomonadales;f__Xanthomonadaceae;g__Stenotrophomonas	0.4	1	Pseudomonadota	Gammaproteobacteria	soil	physiological	Toxin-antitoxin systems	toxin	soil-leaning	0.680212	physiological	annotate
IMGVR_UViG_3300027944_000004|3300027944|Ga0256875_1000031_27	IMGVR_UViG_3300027944_000004|3300027944|Ga0256875_1000031	soil	2.63195	5.30664	52	regulatory	SOS response associated peptidase (SRAP)	annotate	annotate	Signal transduction & two-component systems	d__Bacteria;p__Pseudomonadota;c__Gammaproteobacteria;o__Xanthomonadales;f__Xanthomonadaceae;g__Stenotrophomonas	1	1	Pseudomonadota	Gammaproteobacteria	soil	regulatory	Signal transduction & two-component systems	SOS response associated peptidase (SRAP)	soil-specific	0.856439	regulatory	annotate
IMGVR_UViG_3300027944_000004|3300027944|Ga0256875_1000031_40	IMGVR_UViG_3300027944_000004|3300027944|Ga0256875_1000031	soil	13.5747	5.76603	105	regulatory	signal peptide motif	annotate	annotate	Signal transduction & two-component systems	d__Bacteria;p__Pseudomonadota;c__Gammaproteobacteria;o__Xanthomonadales;f__Xanthomonadaceae;g__Stenotrophomonas	0.9	1	Pseudomonadota	Gammaproteobacteria	soil	regulatory	Signal transduction & two-component systems	signal peptide motif	soil-leaning	0.764259	regulatory	annotate
IMGVR_UViG_3300027953_000194|3300027953|Ga0256908_1000589_12	IMGVR_UViG_3300027953_000194|3300027953|Ga0256908_1000589	soil	10.3515	-3.20491	77	unclassified		L1	embedding	Defense & anti-defense systems	d__Bacteria;p__Pseudomonadota;c__Gammaproteobacteria;o__Burkholderiales;f__Burkholderiaceae	0.4	0.2	Pseudomonadota	Gammaproteobacteria	soil	unclassified	Defense & anti-defense systems		gut-leaning	0.344978	unclassified	de-novo
IMGVR_UViG_3300027944_000003|3300027944|Ga0256875_1000011_36	IMGVR_UViG_3300027944_000003|3300027944|Ga0256875_1000011	soil	2.55831	5.39082	52	regulatory	SOS response associated peptidase (SRAP)	annotate	annotate	Signal transduction & two-component systems	d__Bacteria;p__Pseudomonadota;c__Gammaproteobacteria;o__Burkholderiales;f__Burkholderiaceae;g__Achromobacter	0.9	1	Pseudomonadota	Gammaproteobacteria	soil	regulatory	Signal transduction & two-component systems	SOS response associated peptidase (SRAP)	soil-specific	0.856439	regulatory	annotate
IMGVR_UViG_3300028107_000022|3300028107|Ga0256787_1001450_11	IMGVR_UViG_3300028107_000022|3300028107|Ga0256787_1001450	soil	0.770816	-5.18344	16	regulatory	Phage antitermination protein Q	annotate	annotate	Transcriptional regulation	d__Bacteria;p__Pseudomonadota;c__Gammaproteobacteria;o__Enterobacterales;f__Enterobacteriaceae;g__Pantoea	0.4	1	Pseudomonadota	Gammaproteobacteria	soil	regulatory	Transcriptional regulation	Phage antitermination protein Q	gut-leaning	0.166032	regulatory	annotate
IMGVR_UViG_3300028160_000151|3300028160|Ga0256900_1000576_1	IMGVR_UViG_3300028160_000151|3300028160|Ga0256900_1000576	soil	9.23599	-4.79077	93	regulatory	anti-repressor	annotate	annotate	Transcriptional regulation	d__Bacteria;p__Bacillota;c__Bacilli;o__Bacillales_A;f__Planococcaceae;g__Lysinibacillus	0.3	1	Bacillota	Bacilli	soil	regulatory	Transcriptional regulation	anti-repressor	gut-leaning	0.25192	regulatory	annotate
IMGVR_UViG_3300028160_000151|3300028160|Ga0256900_1000576_20	IMGVR_UViG_3300028160_000151|3300028160|Ga0256900_1000576	soil	0.599906	-6.7003	17	unclassified		specific	embedding	Transcriptional regulation	d__Bacteria;p__Bacillota;c__Bacilli;o__Bacillales_A;f__Planococcaceae;g__Lysinibacillus	0.5	0.6	Bacillota	Bacilli	soil	unclassified	Transcriptional regulation		gut-specific	0.143326	unclassified	de-novo
IMGVR_UViG_3300028170_000139|3300028170|Ga0256906_1001968_4	IMGVR_UViG_3300028170_000139|3300028170|Ga0256906_1001968	soil	1.33221	-6.42659	17	regulatory	transcriptional regulator	annotate	annotate	Transcriptional regulation	d__Bacteria;p__Bacillota;c__Bacilli;o__Bacillales_A;f__Planococcaceae;g__Lysinibacillus	0.7	1	Bacillota	Bacilli	soil	regulatory	Transcriptional regulation	transcriptional regulator	gut-specific	0.143326	regulatory	annotate
IMGVR_UViG_3300026404_000020|3300026404|Ga0256764_1000001_17	IMGVR_UViG_3300026404_000020|3300026404|Ga0256764_1000001	soil	-3.71254	-1.28313	10	physiological	CRISPR/Cas system associated	annotate	annotate	Defense & anti-defense systems	d__Bacteria;p__Pseudomonadota;c__Gammaproteobacteria;o__Pseudomonadales;f__Pseudomonadaceae	1	1	Pseudomonadota	Gammaproteobacteria	soil	physiological	Defense & anti-defense systems	CRISPR/Cas system associated	soil-leaning	0.783718	physiological	annotate
IMGVR_UViG_3300026404_000020|3300026404|Ga0256764_1000001_130	IMGVR_UViG_3300026404_000020|3300026404|Ga0256764_1000001	soil	-1.85496	7.07068	15	regulatory	DNA binding protein	annotate	annotate	Transcriptional regulation	d__Bacteria;p__Pseudomonadota;c__Gammaproteobacteria;o__Pseudomonadales;f__Pseudomonadaceae	0.8	1	Pseudomonadota	Gammaproteobacteria	soil	regulatory	Transcriptional regulation	DNA binding protein	soil-leaning	0.676354	regulatory	annotate
IMGVR_UViG_3300026404_000020|3300026404|Ga0256764_1000001_216	IMGVR_UViG_3300026404_000020|3300026404|Ga0256764_1000001	soil	8.0651	3.13601	138	regulatory	Arc-like DNA binding domain	annotate	annotate	Transcriptional regulation	d__Bacteria;p__Pseudomonadota;c__Gammaproteobacteria;o__Pseudomonadales;f__Pseudomonadaceae	1	1	Pseudomonadota	Gammaproteobacteria	soil	regulatory	Transcriptional regulation	Arc-like DNA binding domain	soil-leaning	0.665647	regulatory	annotate
IMGVR_UViG_3300028170_000151|3300028170|Ga0256906_1000103_26	IMGVR_UViG_3300028170_000151|3300028170|Ga0256906_1000103	soil	7.7701	13.7073	3	unclassified	DNA binding protein	specific	embedding	Transcriptional regulation	d__Bacteria;p__Bacteroidota;c__Bacteroidia;o__Flavobacteriales;f__Flavobacteriaceae;g__Flavobacterium	0.5	0.5	Bacteroidota	Bacteroidia	soil	unclassified	Transcriptional regulation	DNA binding protein	gut-leaning	0.168377	unclassified	de-novo
IMGVR_UViG_3300026493_000002|3300026493|Ga0256786_1000007_7	IMGVR_UViG_3300026493_000002|3300026493|Ga0256786_1000007	soil	9.94926	6.98699	172	regulatory	BCS1; mitochondrial chaperone BCS1	annotate	annotate	Sporulation & developmental	d__Bacteria;p__Pseudomonadota;c__Gammaproteobacteria;o__Xanthomonadales;f__Xanthomonadaceae;g__Stenotrophomonas_A	1	0.9	Pseudomonadota	Gammaproteobacteria	soil	regulatory	Sporulation & developmental	BCS1; mitochondrial chaperone BCS1	soil-leaning	0.673418	regulatory	annotate
IMGVR_UViG_3300026493_000002|3300026493|Ga0256786_1000007_165	IMGVR_UViG_3300026493_000002|3300026493|Ga0256786_1000007	soil	-3.93671	-1.47808	10	physiological	CRISPR/Cas system associated	annotate	annotate	Defense & anti-defense systems	d__Bacteria;p__Pseudomonadota;c__Gammaproteobacteria;o__Xanthomonadales;f__Xanthomonadaceae;g__Stenotrophomonas_A	1	0.8	Pseudomonadota	Gammaproteobacteria	soil	physiological	Defense & anti-defense systems	CRISPR/Cas system associated	soil-leaning	0.783718	physiological	annotate
IMGVR_UViG_3300026493_000002|3300026493|Ga0256786_1000007_222	IMGVR_UViG_3300026493_000002|3300026493|Ga0256786_1000007	soil	-1.85087	7.06888	15	regulatory	DNA binding protein	annotate	annotate	Transcriptional regulation	d__Bacteria;p__Pseudomonadota;c__Gammaproteobacteria;o__Xanthomonadales;f__Xanthomonadaceae;g__Stenotrophomonas_A	1	1	Pseudomonadota	Gammaproteobacteria	soil	regulatory	Transcriptional regulation	DNA binding protein	soil-leaning	0.676354	regulatory	annotate
IMGVR_UViG_3300026493_000002|3300026493|Ga0256786_1000007_294	IMGVR_UViG_3300026493_000002|3300026493|Ga0256786_1000007	soil	12.725	-9.02492	19	unclassified	NA	unassigned	none	Transcriptional regulation	d__Bacteria;p__Pseudomonadota;c__Gammaproteobacteria;o__Xanthomonadales;f__Xanthomonadaceae;g__Stenotrophomonas_A	0.8	0.7	Pseudomonadota	Gammaproteobacteria	soil	unclassified	Transcriptional regulation	NA	gut-leaning	0.337481	unclassified	de-novo
IMGVR_UViG_3300028172_000077|3300028172|Ga0256798_1000199_7	IMGVR_UViG_3300028172_000077|3300028172|Ga0256798_1000199	soil	9.80223	6.93592	172	regulatory	transcriptional regulator	annotate	annotate	Transcriptional regulation	NA	0.8	0.5	NA	NA	soil	regulatory	Transcriptional regulation	transcriptional regulator	soil-leaning	0.673418	regulatory	annotate
IMGVR_UViG_3300028179_000153|3300028179|Ga0256903_1000749_3	IMGVR_UViG_3300028179_000153|3300028179|Ga0256903_1000749	soil	6.90611	7.48727	125	unclassified	NA	unassigned	none	Secondary metabolite metabolism	d__Bacteria;p__Pseudomonadota;c__Gammaproteobacteria;o__Burkholderiales;f__Burkholderiaceae	0.7	0.7	Pseudomonadota	Gammaproteobacteria	soil	unclassified	Secondary metabolite metabolism	NA	soil-specific	0.961836	unclassified	de-novo
IMGVR_UViG_3300028182_000184|3300028182|Ga0256790_1002312_1	IMGVR_UViG_3300028182_000184|3300028182|Ga0256790_1002312	soil	9.20805	-4.75593	93	unclassified	transcriptional regulator	specific	cluster	Transcriptional regulation	d__Bacteria;p__Pseudomonadota;c__Gammaproteobacteria;o__Pseudomonadales;f__Pseudomonadaceae;g__Pseudomonas_E	0.5	0	Pseudomonadota	Gammaproteobacteria	soil	unclassified	Transcriptional regulation	transcriptional regulator	gut-leaning	0.25192	unclassified	de-novo
IMGVR_UViG_3300028183_000151|3300028183|Ga0256911_1000102_2	IMGVR_UViG_3300028183_000151|3300028183|Ga0256911_1000102	soil	0.690142	-5.00343	16	regulatory	Phage antitermination protein Q	annotate	annotate	Post-transcriptional / RNA-mediated regulation	d__Bacteria;p__Pseudomonadota;c__Gammaproteobacteria;o__Enterobacterales;f__Enterobacteriaceae;g__Pantoea	0.2	1	Pseudomonadota	Gammaproteobacteria	soil	regulatory	Post-transcriptional / RNA-mediated regulation	Phage antitermination protein Q	gut-leaning	0.166032	regulatory	annotate
IMGVR_UViG_3300027016_000001|3300027016|Ga0256880_1000001_1	IMGVR_UViG_3300027016_000001|3300027016|Ga0256880_1000001	soil	-3.75542	-1.32156	10	physiological	CRISPR/Cas system associated	annotate	annotate	Defense & anti-defense systems	d__Bacteria;p__Pseudomonadota;c__Gammaproteobacteria;o__Pseudomonadales;f__Pseudomonadaceae	1	1	Pseudomonadota	Gammaproteobacteria	soil	physiological	Defense & anti-defense systems	CRISPR/Cas system associated	soil-leaning	0.783718	physiological	annotate
IMGVR_UViG_3300027016_000001|3300027016|Ga0256880_1000001_114	IMGVR_UViG_3300027016_000001|3300027016|Ga0256880_1000001	soil	-1.85528	7.07241	15	regulatory	DNA binding protein	annotate	annotate	Transcriptional regulation	d__Bacteria;p__Pseudomonadota;c__Gammaproteobacteria;o__Pseudomonadales;f__Pseudomonadaceae	1	1	Pseudomonadota	Gammaproteobacteria	soil	regulatory	Transcriptional regulation	DNA binding protein	soil-leaning	0.676354	regulatory	annotate
IMGVR_UViG_3300027016_000001|3300027016|Ga0256880_1000001_200	IMGVR_UViG_3300027016_000001|3300027016|Ga0256880_1000001	soil	8.0398	3.19334	138	regulatory	Arc-like DNA binding domain	annotate	annotate	Transcriptional regulation	d__Bacteria;p__Pseudomonadota;c__Gammaproteobacteria;o__Pseudomonadales;f__Pseudomonadaceae	1	1	Pseudomonadota	Gammaproteobacteria	soil	regulatory	Transcriptional regulation	Arc-like DNA binding domain	soil-leaning	0.665647	regulatory	annotate
IMGVR_UViG_3300028264_000020|3300028264|Ga0256893_1000796_5	IMGVR_UViG_3300028264_000020|3300028264|Ga0256893_1000796	soil	5.27125	1.87925	108	regulatory	HTH DNA binding protein	annotate	annotate	Transcriptional regulation	NA	0.9	1	NA	NA	soil	regulatory	Transcriptional regulation	HTH DNA binding protein	soil-leaning	0.736178	regulatory	annotate
IMGVR_UViG_3300028107_000175|3300028107|Ga0256787_1000004_24	IMGVR_UViG_3300028107_000175|3300028107|Ga0256787_1000004	soil	5.62266	-3.22665	47	regulatory	BCS1; mitochondrial chaperone BCS1	annotate	annotate	Regulatory chaperones & coregulators	d__Bacteria;p__Pseudomonadota;c__Gammaproteobacteria;o__Xanthomonadales;f__Xanthomonadaceae	0.7	0.8	Pseudomonadota	Gammaproteobacteria	soil	regulatory	Regulatory chaperones & coregulators	BCS1; mitochondrial chaperone BCS1	soil-specific	0.920304	regulatory	annotate
IMGVR_UViG_3300028107_000175|3300028107|Ga0256787_1000004_39	IMGVR_UViG_3300028107_000175|3300028107|Ga0256787_1000004	soil	-1.83509	7.08118	15	unclassified	DNA binding protein	specific	embedding	Transcriptional regulation	d__Bacteria;p__Pseudomonadota;c__Gammaproteobacteria;o__Xanthomonadales;f__Xanthomonadaceae	0.9	1	Pseudomonadota	Gammaproteobacteria	soil	unclassified	Transcriptional regulation	DNA binding protein	soil-leaning	0.676354	unclassified	de-novo
IMGVR_UViG_3300028107_000175|3300028107|Ga0256787_1000004_196	IMGVR_UViG_3300028107_000175|3300028107|Ga0256787_1000004	soil	6.35226	-1.79957	60	metabolic	gpmB; 2,3-bisphosphoglycerate-dependent phosphoglycerate mutase [EC:5.4.2.11]	annotate	annotate	Carbohydrate metabolism	d__Bacteria;p__Pseudomonadota;c__Gammaproteobacteria;o__Xanthomonadales;f__Xanthomonadaceae	1	1	Pseudomonadota	Gammaproteobacteria	soil	metabolic	Carbohydrate metabolism	gpmB; 2,3-bisphosphoglycerate-dependent phosphoglycerate mutase [EC:5.4.2.11]	soil-specific	0.945787	metabolic	annotate
IMGVR_UViG_3300028107_000175|3300028107|Ga0256787_1000004_207	IMGVR_UViG_3300028107_000175|3300028107|Ga0256787_1000004	soil	6.97908	-2.46848	67	metabolic	phoH, phoL; phosphate starvation-inducible protein PhoH and related proteins	annotate	annotate	Phosphorus metabolism	d__Bacteria;p__Pseudomonadota;c__Gammaproteobacteria;o__Xanthomonadales;f__Xanthomonadaceae	0.8	1	Pseudomonadota	Gammaproteobacteria	soil	metabolic	Phosphorus metabolism	phoH, phoL; phosphate starvation-inducible protein PhoH and related proteins	soil-leaning	0.709091	metabolic	annotate
IMGVR_UViG_3300028187_000013|3300028187|Ga0256901_1001053_8	IMGVR_UViG_3300028187_000013|3300028187|Ga0256901_1001053	soil	6.89101	17.7333	1	regulatory	Phage neck terminator protein	annotate	annotate	Transcriptional regulation	d__Bacteria;p__Pseudomonadota;c__Gammaproteobacteria;o__Enterobacterales;f__Enterobacteriaceae;g__Enterobacter	0.8	1	Pseudomonadota	Gammaproteobacteria	soil	regulatory	Transcriptional regulation	Phage neck terminator protein	soil-leaning	0.836827	regulatory	annotate
IMGVR_UViG_3300028270_000141|3300028270|Ga0256793_1001015_14	IMGVR_UViG_3300028270_000141|3300028270|Ga0256793_1001015	soil	8.71789	-6.12295	96	unclassified	Transcriptional regulation	L1	cluster	Transcriptional regulation	NA	0.3	0	NA	NA	soil	unclassified	Transcriptional regulation	Transcriptional regulation	gut-leaning	0.244372	unclassified	de-novo
IMGVR_UViG_3300028264_000108|3300028264|Ga0256893_1000524_13	IMGVR_UViG_3300028264_000108|3300028264|Ga0256893_1000524	soil	2.60158	5.32303	52	regulatory	SOS response associated peptidase (SRAP)	annotate	annotate	Signal transduction & two-component systems	d__Bacteria;p__Pseudomonadota;c__Gammaproteobacteria;o__Burkholderiales;f__Burkholderiaceae	0.9	0.8	Pseudomonadota	Gammaproteobacteria	soil	regulatory	Signal transduction & two-component systems	SOS response associated peptidase (SRAP)	soil-specific	0.856439	regulatory	annotate
IMGVR_UViG_3300028270_000202|3300028270|Ga0256793_1000226_1	IMGVR_UViG_3300028270_000202|3300028270|Ga0256793_1000226	soil	2.75989	5.24821	52	regulatory	SOS response associated peptidase (SRAP)	annotate	annotate	Signal transduction & two-component systems	NA	0.7	1	NA	NA	soil	regulatory	Signal transduction & two-component systems	SOS response associated peptidase (SRAP)	soil-specific	0.856439	regulatory	annotate
IMGVR_UViG_3300028187_000161|3300028187|Ga0256901_1000372_1	IMGVR_UViG_3300028187_000161|3300028187|Ga0256901_1000372	soil	10.1925	-3.31026	77	regulatory	DNA binding protein	annotate	annotate	Transcriptional regulation	d__Bacteria;p__Pseudomonadota;c__Gammaproteobacteria;o__Pseudomonadales;f__Pseudomonadaceae;g__Pseudomonas_E	0.6	1	Pseudomonadota	Gammaproteobacteria	soil	regulatory	Transcriptional regulation	DNA binding protein	gut-leaning	0.344978	regulatory	annotate
IMGVR_UViG_3300028264_000087|3300028264|Ga0256893_1000726_8	IMGVR_UViG_3300028264_000087|3300028264|Ga0256893_1000726	soil	10.4029	4.20296	101	regulatory	CII-like regulator	annotate	annotate	Transcriptional regulation	d__Bacteria;p__Pseudomonadota;c__Gammaproteobacteria;o__Burkholderiales;f__Burkholderiaceae;g__Achromobacter	0.7	1	Pseudomonadota	Gammaproteobacteria	soil	regulatory	Transcriptional regulation	CII-like regulator	gut-leaning	0.336824	regulatory	annotate
IMGVR_UViG_3300028158_000001|3300028158|Ga0256792_1000001_120	IMGVR_UViG_3300028158_000001|3300028158|Ga0256792_1000001	soil	-3.75991	-1.32331	10	physiological	CRISPR/Cas system associated	annotate	annotate	Defense & anti-defense systems	d__Bacteria;p__Pseudomonadota;c__Gammaproteobacteria;o__Pseudomonadales;f__Pseudomonadaceae	1	1	Pseudomonadota	Gammaproteobacteria	soil	physiological	Defense & anti-defense systems	CRISPR/Cas system associated	soil-leaning	0.783718	physiological	annotate
IMGVR_UViG_3300028158_000001|3300028158|Ga0256792_1000001_233	IMGVR_UViG_3300028158_000001|3300028158|Ga0256792_1000001	soil	-1.85138	7.06854	15	regulatory	DNA binding protein	annotate	annotate	Transcriptional regulation	d__Bacteria;p__Pseudomonadota;c__Gammaproteobacteria;o__Pseudomonadales;f__Pseudomonadaceae	1	1	Pseudomonadota	Gammaproteobacteria	soil	regulatory	Transcriptional regulation	DNA binding protein	soil-leaning	0.676354	regulatory	annotate
IMGVR_UViG_3300028158_000001|3300028158|Ga0256792_1000001_319	IMGVR_UViG_3300028158_000001|3300028158|Ga0256792_1000001	soil	8.05152	3.16248	138	regulatory	Arc-like DNA binding domain	annotate	annotate	Stress response & homeostasis	d__Bacteria;p__Pseudomonadota;c__Gammaproteobacteria;o__Pseudomonadales;f__Pseudomonadaceae	1	1	Pseudomonadota	Gammaproteobacteria	soil	regulatory	Stress response & homeostasis	Arc-like DNA binding domain	soil-leaning	0.665647	regulatory	annotate
IMGVR_UViG_3300028171_000001|3300028171|Ga0256791_1000001_93	IMGVR_UViG_3300028171_000001|3300028171|Ga0256791_1000001	soil	-3.69276	-1.2683	10	physiological	CRISPR/Cas system associated	annotate	annotate	Defense & anti-defense systems	d__Bacteria;p__Pseudomonadota;c__Gammaproteobacteria;o__Pseudomonadales;f__Pseudomonadaceae	1	1	Pseudomonadota	Gammaproteobacteria	soil	physiological	Defense & anti-defense systems	CRISPR/Cas system associated	soil-leaning	0.783718	physiological	annotate
IMGVR_UViG_3300028171_000001|3300028171|Ga0256791_1000001_206	IMGVR_UViG_3300028171_000001|3300028171|Ga0256791_1000001	soil	-1.85275	7.07441	15	regulatory	DNA binding protein	annotate	annotate	Transcriptional regulation	d__Bacteria;p__Pseudomonadota;c__Gammaproteobacteria;o__Pseudomonadales;f__Pseudomonadaceae	1	1	Pseudomonadota	Gammaproteobacteria	soil	regulatory	Transcriptional regulation	DNA binding protein	soil-leaning	0.676354	regulatory	annotate
IMGVR_UViG_3300028171_000001|3300028171|Ga0256791_1000001_292	IMGVR_UViG_3300028171_000001|3300028171|Ga0256791_1000001	soil	8.05092	3.14512	138	regulatory	Arc-like DNA binding domain	annotate	annotate	Toxin-antitoxin systems	d__Bacteria;p__Pseudomonadota;c__Gammaproteobacteria;o__Pseudomonadales;f__Pseudomonadaceae	1	1	Pseudomonadota	Gammaproteobacteria	soil	regulatory	Toxin-antitoxin systems	Arc-like DNA binding domain	soil-leaning	0.665647	regulatory	annotate
IMGVR_UViG_3300034187_000001|3300034187|Ga0373084_0000060_6	IMGVR_UViG_3300034187_000001|3300034187|Ga0373084_0000060	soil	3.18119	14.0621	21	unclassified	DNA binding protein	specific	embedding	Transcriptional regulation	NA	0	0.2	NA	NA	soil	unclassified	Transcriptional regulation	DNA binding protein	gut-specific	0.129722	unclassified	de-novo
IMGVR_UViG_3300028260_000001|3300028260|Ga0256874_1000001_254	IMGVR_UViG_3300028260_000001|3300028260|Ga0256874_1000001	soil	5.69403	-3.07323	47	regulatory	BCS1; mitochondrial chaperone BCS1	annotate	annotate	Transcriptional regulation	d__Bacteria;p__Pseudomonadota;c__Gammaproteobacteria;o__Pseudomonadales;f__Pseudomonadaceae	0.9	1	Pseudomonadota	Gammaproteobacteria	soil	regulatory	Transcriptional regulation	BCS1; mitochondrial chaperone BCS1	soil-specific	0.920304	regulatory	annotate
IMGVR_UViG_3300034652_001307|3300034652|Ga0316598_000243_27	IMGVR_UViG_3300034652_001307|3300034652|Ga0316598_000243	soil	6.98588	-2.43502	67	metabolic	phoH, phoL; phosphate starvation-inducible protein PhoH and related proteins	annotate	annotate	Phosphorus metabolism	NA	0.9	1	NA	NA	soil	metabolic	Phosphorus metabolism	phoH, phoL; phosphate starvation-inducible protein PhoH and related proteins	soil-leaning	0.709091	metabolic	annotate
IMGVR_UViG_3300028186_000155|3300028186|Ga0256799_1000002_317	IMGVR_UViG_3300028186_000155|3300028186|Ga0256799_1000002	soil	14.775	12.5683	29	physiological	Type VI secretion system spike protein VgrG3-like, C-terminal	annotate	annotate	Secretion & extracellular processes	d__Bacteria;p__Pseudomonadota;c__Gammaproteobacteria;o__Pseudomonadales;f__Pseudomonadaceae	0.7	1	Pseudomonadota	Gammaproteobacteria	soil	physiological	Secretion & extracellular processes	Type VI secretion system spike protein VgrG3-like, C-terminal	gut-specific	0.12731	physiological	annotate
IMGVR_UViG_3300028186_000155|3300028186|Ga0256799_1000002_456	IMGVR_UViG_3300028186_000155|3300028186|Ga0256799_1000002	soil	-4.11387	-1.6527	10	physiological	CRISPR/Cas system associated	annotate	annotate	Defense & anti-defense systems	d__Bacteria;p__Pseudomonadota;c__Gammaproteobacteria;o__Pseudomonadales;f__Pseudomonadaceae	0.9	1	Pseudomonadota	Gammaproteobacteria	soil	physiological	Defense & anti-defense systems	CRISPR/Cas system associated	soil-leaning	0.783718	physiological	annotate
IMGVR_UViG_3300034653_001636|3300034653|Ga0316599_000009_24	IMGVR_UViG_3300034653_001636|3300034653|Ga0316599_000009	soil	13.397	-9.64694	20	unclassified		unassigned	none	Transcriptional regulation	d__Bacteria;p__Pseudomonadota;c__Gammaproteobacteria;o__Enterobacterales;f__Vibrionaceae;g__Vibrio	1	0.5	Pseudomonadota	Gammaproteobacteria	soil	unclassified	Transcriptional regulation		soil-specific	0.94433	unclassified	de-novo
IMGVR_UViG_3300034653_001606|3300034653|Ga0316599_000001_33	IMGVR_UViG_3300034653_001606|3300034653|Ga0316599_000001	soil	7.18159	17.4086	1	unclassified		specific	embedding	Transcriptional regulation	NA	0.5	0.7	NA	NA	soil	unclassified	Transcriptional regulation		soil-leaning	0.836827	unclassified	de-novo
IMGVR_UViG_3300034653_001606|3300034653|Ga0316599_000001_53	IMGVR_UViG_3300034653_001606|3300034653|Ga0316599_000001	soil	6.99561	-2.46606	67	metabolic	phoH, phoL; phosphate starvation-inducible protein PhoH and related proteins	annotate	annotate	Phosphorus metabolism	NA	1	1	NA	NA	soil	metabolic	Phosphorus metabolism	phoH, phoL; phosphate starvation-inducible protein PhoH and related proteins	soil-leaning	0.709091	metabolic	annotate
IMGVR_UViG_3300046585_000018|3300046585|Ga0486859_000003_11	IMGVR_UViG_3300046585_000018|3300046585|Ga0486859_000003	soil	5.02997	5.71254	149	metabolic	S-adenosylmethionine decarboxylase	annotate	annotate	Regulatory chaperones & coregulators	NA	1	0.9	NA	NA	soil	metabolic	Regulatory chaperones & coregulators	S-adenosylmethionine decarboxylase	soil-leaning	0.784008	metabolic	annotate
IMGVR_UViG_3300046593_000001|3300046593|Ga0486867_000059_2	IMGVR_UViG_3300046593_000001|3300046593|Ga0486867_000059	soil	6.50981	17.6781	1	regulatory	Phage neck terminator protein	annotate	annotate	Transcriptional regulation	NA	1	1	NA	NA	soil	regulatory	Transcriptional regulation	Phage neck terminator protein	soil-leaning	0.836827	regulatory	annotate
IMGVR_UViG_2162886008_000074|2162886008|PRSSGFe2_Sequence0000000620_5	IMGVR_UViG_2162886008_000074|2162886008|PRSSGFe2_Sequence0000000620	soil	8.38215	-6.03378	96	regulatory	anti-repressor Ant	annotate	annotate	Transcriptional regulation	NA	0.2	1	NA	NA	soil	regulatory	Transcriptional regulation	anti-repressor Ant	gut-leaning	0.244372	regulatory	annotate
IMGVR_UViG_2162886008_000059|2162886008|PRSSGFe2_Sequence0000000415_28	IMGVR_UViG_2162886008_000059|2162886008|PRSSGFe2_Sequence0000000415	soil	1.19119	-6.87798	17	unclassified	Transcriptional regulation	L1	embedding	Transcriptional regulation	d__Bacteria;p__Bacillota;c__Desulfitobacteriia;o__Desulfitobacteriales;f__Desulfitobacteriaceae;g__Desulfosporosinus	0.5	0.2	Bacillota	Desulfitobacteriia	soil	unclassified	Transcriptional regulation	Transcriptional regulation	gut-specific	0.143326	unclassified	de-novo
IMGVR_UViG_2162886008_000014|2162886008|PRSSGFe2_Sequence0000000493_26	IMGVR_UViG_2162886008_000014|2162886008|PRSSGFe2_Sequence0000000493	soil	9.58807	-7.08529	96	regulatory	anti-repressor	annotate	annotate	Transcriptional regulation	d__Bacteria;p__Patescibacteriota;c__Minisyncoccia;o__UBA6257;f__2-01-FULL-56-20	0.2	0.9	Patescibacteriota	Minisyncoccia	soil	regulatory	Transcriptional regulation	anti-repressor	gut-leaning	0.244372	regulatory	annotate
IMGVR_UViG_2162886008_000009|2162886008|PRSSGFe2_Sequence0000000204_20	IMGVR_UViG_2162886008_000009|2162886008|PRSSGFe2_Sequence0000000204	soil	9.75153	-6.68775	96	regulatory	anti-repressor Ant	annotate	annotate	Transcriptional regulation	d__Bacteria;p__Spirochaetota;c__Spirochaetia;o__DTKZ01;f__DTKZ01	0.1	0.9	Spirochaetota	Spirochaetia	soil	regulatory	Transcriptional regulation	anti-repressor Ant	gut-leaning	0.244372	regulatory	annotate
IMGVR_UViG_2162886008_000001|2162886008|PRSSGFe2_Sequence0000000010_39	IMGVR_UViG_2162886008_000001|2162886008|PRSSGFe2_Sequence0000000010	soil	9.28362	-7.16584	96	regulatory	anti-repressor Ant	annotate	annotate	Transcriptional regulation	d__Bacteria;p__Bacillota;c__Bacilli;o__Paenibacillales;f__Paenibacillaceae;g__Paenibacillus	0.1	1	Bacillota	Bacilli	soil	regulatory	Transcriptional regulation	anti-repressor Ant	gut-leaning	0.244372	regulatory	annotate
IMGVR_UViG_3300000033_000535|3300000033|ICChiseqgaiiDRAFT_c2441226_19	IMGVR_UViG_3300000033_000535|3300000033|ICChiseqgaiiDRAFT_c2441226	soil	17.3971	2.389	53	physiological	RelE-like toxin	annotate	annotate	Toxin-antitoxin systems	NA	0.7	0.8	NA	NA	soil	physiological	Toxin-antitoxin systems	RelE-like toxin	gut-leaning	0.305613	physiological	annotate
IMGVR_UViG_3300000363_000403|3300000363|ICChiseqgaiiFebDRAFT_11401749_7	IMGVR_UViG_3300000363_000403|3300000363|ICChiseqgaiiFebDRAFT_11401749	soil	5.11568	5.95409	149	metabolic	S-adenosylmethionine decarboxylase	annotate	annotate	Other	NA	0.9	0.9	NA	NA	soil	metabolic	Other	S-adenosylmethionine decarboxylase	soil-leaning	0.784008	metabolic	annotate
IMGVR_UViG_3300000033_000151|3300000033|ICChiseqgaiiDRAFT_c2443010_13	IMGVR_UViG_3300000033_000151|3300000033|ICChiseqgaiiDRAFT_c2443010	soil	7.29387	8.19639	113	metabolic	elmMI; 8-demethyl-8-alpha-L-rhamnosyltetracenomycin-C 2'-O-methyltransferase [EC:2.1.1.305]	annotate	annotate	Other	NA	1	0.4	NA	NA	soil	metabolic	Other	elmMI; 8-demethyl-8-alpha-L-rhamnosyltetracenomycin-C 2'-O-methyltransferase [EC:2.1.1.305]	soil-specific	0.997185	metabolic	annotate
IMGVR_UViG_3300000033_000272|3300000033|ICChiseqgaiiDRAFT_c2441735_12	IMGVR_UViG_3300000033_000272|3300000033|ICChiseqgaiiDRAFT_c2441735	soil	10.657	2.13973	126	unclassified	DNA binding protein	specific	embedding	Transcriptional regulation	NA	1	1	NA	NA	soil	unclassified	Transcriptional regulation	DNA binding protein	soil-leaning	0.68886	unclassified	de-novo
IMGVR_UViG_3300000363_000466|3300000363|ICChiseqgaiiFebDRAFT_11401609_6	IMGVR_UViG_3300000363_000466|3300000363|ICChiseqgaiiFebDRAFT_11401609	soil	5.15627	2.21474	108	regulatory	HTH DNA binding protein	annotate	annotate	Transcriptional regulation	NA	1	1	NA	NA	soil	regulatory	Transcriptional regulation	HTH DNA binding protein	soil-leaning	0.736178	regulatory	annotate
IMGVR_UViG_3300000443_000007|3300000443|F12B_10052004_10	IMGVR_UViG_3300000443_000007|3300000443|F12B_10052004	soil	3.31648	2.55486	102	regulatory	CII-like transcriptional activator	annotate	annotate	Transcriptional regulation	d__Bacteria;p__Pseudomonadota;c__Gammaproteobacteria;o__Xanthomonadales;f__Xanthomonadaceae;g__Stenotrophomonas	0.9	1	Pseudomonadota	Gammaproteobacteria	soil	regulatory	Transcriptional regulation	CII-like transcriptional activator	soil-leaning	0.766386	regulatory	annotate
IMGVR_UViG_3300000443_000007|3300000443|F12B_10052004_14	IMGVR_UViG_3300000443_000007|3300000443|F12B_10052004	soil	5.32579	-3.70873	48	physiological	Virulence-associated protein E-like domain	annotate	annotate	Virulence & host interaction	d__Bacteria;p__Pseudomonadota;c__Gammaproteobacteria;o__Xanthomonadales;f__Xanthomonadaceae;g__Stenotrophomonas	0.9	1	Pseudomonadota	Gammaproteobacteria	soil	physiological	Virulence & host interaction	Virulence-associated protein E-like domain	soil-leaning	0.658416	physiological	annotate
IMGVR_UViG_3300000561_000011|3300000561|F21B_10033025_3	IMGVR_UViG_3300000561_000011|3300000561|F21B_10033025	soil	8.02191	13.136	3	regulatory	DNA binding protein	annotate	annotate	Transcriptional regulation	d__Bacteria;p__Pseudomonadota;c__Gammaproteobacteria;o__Burkholderiales;f__Burkholderiaceae	0.2	1	Pseudomonadota	Gammaproteobacteria	soil	regulatory	Transcriptional regulation	DNA binding protein	gut-leaning	0.168377	regulatory	annotate
IMGVR_UViG_3300000561_000011|3300000561|F21B_10033025_10	IMGVR_UViG_3300000561_000011|3300000561|F21B_10033025	soil	9.69227	0.453267	129	regulatory	late transcriptional activator	annotate	annotate	Transcriptional regulation	d__Bacteria;p__Pseudomonadota;c__Gammaproteobacteria;o__Burkholderiales;f__Burkholderiaceae	0.8	1	Pseudomonadota	Gammaproteobacteria	soil	regulatory	Transcriptional regulation	late transcriptional activator	gut-leaning	0.305787	regulatory	annotate
IMGVR_UViG_3300000363_000879|3300000363|ICChiseqgaiiFebDRAFT_14569517_4	IMGVR_UViG_3300000363_000879|3300000363|ICChiseqgaiiFebDRAFT_14569517	soil	-1.79757	7.10098	15	unclassified	DNA binding protein	specific	embedding	Transcriptional regulation	NA	1	0.5	NA	NA	soil	unclassified	Transcriptional regulation	DNA binding protein	soil-leaning	0.676354	unclassified	de-novo
IMGVR_UViG_3300000579_000010|3300000579|AP72_2010_repI_A01DRAFT_1000088_21	IMGVR_UViG_3300000579_000010|3300000579|AP72_2010_repI_A01DRAFT_1000088	soil	6.82032	8.03741	113	metabolic	noeI; 2-O-methyltransferase [EC:2.1.1.-]	annotate	annotate	Other	NA	1	0.9	NA	NA	soil	metabolic	Other	noeI; 2-O-methyltransferase [EC:2.1.1.-]	soil-specific	0.997185	metabolic	annotate
IMGVR_UViG_3300000956_000304|3300000956|JGI10216J12902_106246992_7	IMGVR_UViG_3300000956_000304|3300000956|JGI10216J12902_106246992	soil	6.82713	17.4961	1	unclassified	Phage neck terminator protein	specific	embedding	Transcriptional regulation	NA	1	0.7	NA	NA	soil	unclassified	Transcriptional regulation	Phage neck terminator protein	soil-leaning	0.836827	unclassified	de-novo
IMGVR_UViG_3300001084_000003|3300001084|JGI12648J13191_1000028_10	IMGVR_UViG_3300001084_000003|3300001084|JGI12648J13191_1000028	soil	10.6581	10.32	112	regulatory	RNA-binding protein	annotate	annotate	Post-transcriptional / RNA-mediated regulation	NA	0.9	1	NA	NA	soil	regulatory	Post-transcriptional / RNA-mediated regulation	RNA-binding protein	soil-leaning	0.744655	regulatory	annotate
IMGVR_UViG_3300000956_000091|3300000956|JGI10216J12902_101444754_6	IMGVR_UViG_3300000956_000091|3300000956|JGI10216J12902_101444754	soil	4.58851	17.4251	0	unclassified	Putative DnaT-like ssDNA binding protein	specific	embedding	Transcriptional regulation	NA	1	0.2	NA	NA	soil	unclassified	Transcriptional regulation	Putative DnaT-like ssDNA binding protein	soil-specific	0.943014	unclassified	de-novo
IMGVR_UViG_3300001454_000008|3300001454|JGI20204J15135_1000002_4	IMGVR_UViG_3300001454_000008|3300001454|JGI20204J15135_1000002	soil	13.3123	1.76511	122	regulatory	Transcription factor WhiB	annotate	annotate	Transcriptional regulation	d__Bacteria;p__Actinomycetota;c__Actinomycetes;o__Streptosporangiales;f__Streptosporangiaceae	1	1	Actinomycetota	Actinomycetes	soil	regulatory	Transcriptional regulation	Transcription factor WhiB	soil-specific	0.97278	regulatory	annotate
IMGVR_UViG_3300001534_000087|3300001534|A15PFW1_10000530_4	IMGVR_UViG_3300001534_000087|3300001534|A15PFW1_10000530	soil	6.20078	7.33358	117	metabolic	mtmC; D-mycarose 3-C-methyltransferase	annotate	annotate	Secondary metabolite metabolism	NA	1	1	NA	NA	soil	metabolic	Secondary metabolite metabolism	mtmC; D-mycarose 3-C-methyltransferase	soil-specific	0.999229	metabolic	annotate
IMGVR_UViG_3300001868_000188|3300001868|JGI24146J20443_1001161_6	IMGVR_UViG_3300001868_000188|3300001868|JGI24146J20443_1001161	soil	8.32375	-3.37912	73	physiological	abortive infection resistance protein	annotate	annotate	Defense & anti-defense systems	d__Bacteria;p__Bacillota;c__Negativicutes;o__DSM-13327;f__DSM-13327;g__CTSoil-075	0	1	Bacillota	Negativicutes	soil	physiological	Defense & anti-defense systems	abortive infection resistance protein	gut-specific	0.0619172	physiological	annotate
IMGVR_UViG_3300001868_000188|3300001868|JGI24146J20443_1001161_20	IMGVR_UViG_3300001868_000188|3300001868|JGI24146J20443_1001161	soil	3.21149	2.69184	102	unclassified	Transcriptional regulation	L1	embedding	Transcriptional regulation	d__Bacteria;p__Bacillota;c__Negativicutes;o__DSM-13327;f__DSM-13327;g__CTSoil-075	0.9	0.3	Bacillota	Negativicutes	soil	unclassified	Transcriptional regulation	Transcriptional regulation	soil-leaning	0.766386	unclassified	de-novo
IMGVR_UViG_3300001538_000013|3300001538|A10PFW1_10070359_13	IMGVR_UViG_3300001538_000013|3300001538|A10PFW1_10070359	soil	9.45266	4.77412	153	regulatory	Helix-turn-helix domain	annotate	annotate	Transcriptional regulation	NA	0.9	1	NA	NA	soil	regulatory	Transcriptional regulation	Helix-turn-helix domain	soil-leaning	0.725876	regulatory	annotate
IMGVR_UViG_3300001593_000013|3300001593|JGI12635J15846_10004768_12	IMGVR_UViG_3300001593_000013|3300001593|JGI12635J15846_10004768	soil	4.52113	-5.39907	11	unclassified	co-chaperonin GroES	specific	embedding	Regulatory chaperones & coregulators	d__Bacteria;p__Acidobacteriota;c__Terriglobia;o__Terriglobales;f__SbA1;g__Sulfotelmatobacter	1	0.3	Acidobacteriota	Terriglobia	soil	unclassified	Regulatory chaperones & coregulators	co-chaperonin GroES	soil-specific	0.911545	unclassified	de-novo
IMGVR_UViG_3300001868_000100|3300001868|JGI24146J20443_1004418_10	IMGVR_UViG_3300001868_000100|3300001868|JGI24146J20443_1004418	soil	15.6825	10.7692	38	regulatory	starvation-inducible transcriptional regulator	annotate	annotate	Transcriptional regulation	NA	1	0.6	NA	NA	soil	regulatory	Transcriptional regulation	starvation-inducible transcriptional regulator	soil-leaning	0.761421	regulatory	annotate
IMGVR_UViG_3300001546_000002|3300001546|JGI12659J15293_10000038_11	IMGVR_UViG_3300001546_000002|3300001546|JGI12659J15293_10000038	soil	13.412	1.84979	122	regulatory	Transcription factor WhiB	annotate	annotate	Transcriptional regulation	NA	0.8	1	NA	NA	soil	regulatory	Transcriptional regulation	Transcription factor WhiB	soil-specific	0.97278	regulatory	annotate
IMGVR_UViG_3300002021_000001|3300002021|smpW1_1007397_2	IMGVR_UViG_3300002021_000001|3300002021|smpW1_1007397	soil	9.53664	4.873	153	unclassified	Transcriptional regulation	L1	embedding	Transcriptional regulation	d__Bacteria;p__Actinomycetota;c__Actinomycetes;o__Actinomycetales;f__Micrococcaceae	0.9	0.1	Actinomycetota	Actinomycetes	soil	unclassified	Transcriptional regulation	Transcriptional regulation	soil-leaning	0.725876	unclassified	de-novo
IMGVR_UViG_3300002101_000040|3300002101|JGI24146J26653_1001215_2	IMGVR_UViG_3300002101_000040|3300002101|JGI24146J26653_1001215	soil	18.6298	8.28984	26	unclassified	Arc-like repressor	specific	embedding	Transcriptional regulation	NA	0.7	0.3	NA	NA	soil	unclassified	Transcriptional regulation	Arc-like repressor	gut-leaning	0.271259	unclassified	de-novo
IMGVR_UViG_3300002101_000040|3300002101|JGI24146J26653_1001215_18	IMGVR_UViG_3300002101_000040|3300002101|JGI24146J26653_1001215	soil	4.33925	4.19074	133	unclassified	PemK-like, MazF-like toxin of type II toxin-antitoxin system	specific	embedding	Toxin-antitoxin systems	NA	0.7	0.9	NA	NA	soil	unclassified	Toxin-antitoxin systems	PemK-like, MazF-like toxin of type II toxin-antitoxin system	gut-specific	0.124918	unclassified	de-novo
IMGVR_UViG_3300002550_000026|3300002550|JGI24131J36419_10000575_8	IMGVR_UViG_3300002550_000026|3300002550|JGI24131J36419_10000575	soil	14.3815	9.12876	64	regulatory	chaperonin groEL	annotate	annotate	Regulatory chaperones & coregulators	d__Bacteria;p__Bacteroidota;c__Bacteroidia;o__Bacteroidales;f__Marinilabiliaceae	0.9	1	Bacteroidota	Bacteroidia	soil	regulatory	Regulatory chaperones & coregulators	chaperonin groEL	soil-leaning	0.832155	regulatory	annotate
IMGVR_UViG_3300002538_000161|3300002538|JGI24132J36420_10002190_6	IMGVR_UViG_3300002538_000161|3300002538|JGI24132J36420_10002190	soil	7.99563	1.13852	99	regulatory	transcriptional regulator	annotate	annotate	Transcriptional regulation	d__Bacteria;p__Bacteroidota;c__Bacteroidia;o__Bacteroidales;f__UBA1402;g__UBA8389	0.1	1	Bacteroidota	Bacteroidia	soil	regulatory	Transcriptional regulation	transcriptional regulator	gut-leaning	0.164739	regulatory	annotate
IMGVR_UViG_3300002538_000090|3300002538|JGI24132J36420_10005161_3	IMGVR_UViG_3300002538_000090|3300002538|JGI24132J36420_10005161	soil	1.11516	-6.47302	17	regulatory	transcriptional regulator	annotate	annotate	Transcriptional regulation	NA	0	0.6	NA	NA	soil	regulatory	Transcriptional regulation	transcriptional regulator	gut-specific	0.143326	regulatory	annotate
IMGVR_UViG_3300002101_000002|3300002101|JGI24146J26653_1000298_20	IMGVR_UViG_3300002101_000002|3300002101|JGI24146J26653_1000298	soil	8.04406	0.988801	99	regulatory	transcriptional regulator	annotate	annotate	Transcriptional regulation	d__Bacteria;p__Bacteroidota;c__Bacteroidia;o__Bacteroidales;f__Bacteroidaceae	0.3	1	Bacteroidota	Bacteroidia	soil	regulatory	Transcriptional regulation	transcriptional regulator	gut-leaning	0.164739	regulatory	annotate
IMGVR_UViG_3300002179_000020|3300002179|JGI24141J26756_1000118_1	IMGVR_UViG_3300002179_000020|3300002179|JGI24141J26756_1000118	soil	4.58528	17.6307	0	unclassified	Putative DnaT-like ssDNA binding protein	specific	embedding	Transcriptional regulation	NA	1	0	NA	NA	soil	unclassified	Transcriptional regulation	Putative DnaT-like ssDNA binding protein	soil-specific	0.943014	unclassified	de-novo
IMGVR_UViG_3300002022_000001|3300002022|smpR2_1010227_4	IMGVR_UViG_3300002022_000001|3300002022|smpR2_1010227	soil	6.80907	17.4291	1	regulatory	Phage neck terminator protein	annotate	annotate	Transcriptional regulation	d__Bacteria;p__Bacillota;c__Clostridia;o__Clostridiales;f__Clostridiaceae	0.5	0.3	Bacillota	Clostridia	soil	regulatory	Transcriptional regulation	Phage neck terminator protein	soil-leaning	0.836827	regulatory	annotate
IMGVR_UViG_3300002565_000036|3300002565|JGI24137J36423_1000397_14	IMGVR_UViG_3300002565_000036|3300002565|JGI24137J36423_1000397	soil	12.7696	1.93791	122	regulatory	Transcription factor WhiB	annotate	annotate	Transcriptional regulation	NA	1	0.9	NA	NA	soil	regulatory	Transcriptional regulation	Transcription factor WhiB	soil-specific	0.97278	regulatory	annotate
IMGVR_UViG_3300002565_000036|3300002565|JGI24137J36423_1000397_15	IMGVR_UViG_3300002565_000036|3300002565|JGI24137J36423_1000397	soil	13.4214	1.76439	122	regulatory	Transcription factor WhiB	annotate	annotate	Transcriptional regulation	NA	1	1	NA	NA	soil	regulatory	Transcriptional regulation	Transcription factor WhiB	soil-specific	0.97278	regulatory	annotate
IMGVR_UViG_3300002001_000009|3300002001|smpY4_100127_44	IMGVR_UViG_3300002001_000009|3300002001|smpY4_100127	soil	9.90039	-5.89127	96	regulatory	transcriptional regulator	annotate	annotate	Transcriptional regulation	NA	0.6	0.4	NA	NA	soil	regulatory	Transcriptional regulation	transcriptional regulator	gut-leaning	0.244372	regulatory	annotate
IMGVR_UViG_3300002001_000009|3300002001|smpY4_100127_215	IMGVR_UViG_3300002001_000009|3300002001|smpY4_100127	soil	4.30252	4.06524	133	physiological	PemK-like, MazF-like toxin of type II toxin-antitoxin system	annotate	annotate	Toxin-antitoxin systems	NA	0.1	1	NA	NA	soil	physiological	Toxin-antitoxin systems	PemK-like, MazF-like toxin of type II toxin-antitoxin system	gut-specific	0.124918	physiological	annotate
IMGVR_UViG_3300002855_000099|3300002855|pct1_10006583_4	IMGVR_UViG_3300002855_000099|3300002855|pct1_10006583	soil	9.48404	0.543653	129	unclassified	NA	unassigned	none	Transcriptional regulation	NA	0.1	0.1	NA	NA	soil	unclassified	Transcriptional regulation	NA	gut-leaning	0.305787	unclassified	de-novo
IMGVR_UViG_3300002986_000044|3300002986|JGI24142J45722_1003215_2	IMGVR_UViG_3300002986_000044|3300002986|JGI24142J45722_1003215	soil	14.8118	-4.04863	7	physiological	zot; zona occludens toxin	annotate	annotate	Toxin-antitoxin systems	NA	1	1	NA	NA	soil	physiological	Toxin-antitoxin systems	zot; zona occludens toxin	soil-leaning	0.753425	physiological	annotate
IMGVR_UViG_3300002986_000044|3300002986|JGI24142J45722_1003215_13	IMGVR_UViG_3300002986_000044|3300002986|JGI24142J45722_1003215	soil	3.54803	2.70173	103	unclassified	transcriptional regulator	specific	embedding	Transcriptional regulation	NA	1	0.7	NA	NA	soil	unclassified	Transcriptional regulation	transcriptional regulator	soil-specific	0.949309	unclassified	de-novo
IMGVR_UViG_3300002569_000009|3300002569|JGI24136J36422_10000222_4	IMGVR_UViG_3300002569_000009|3300002569|JGI24136J36422_10000222	soil	3.35471	2.37598	102	regulatory	transcriptional regulator	annotate	annotate	Transcriptional regulation	NA	1	1	NA	NA	soil	regulatory	Transcriptional regulation	transcriptional regulator	soil-leaning	0.766386	regulatory	annotate
IMGVR_UViG_3300002917_000009|3300002917|JGI25616J43925_10000099_31	IMGVR_UViG_3300002917_000009|3300002917|JGI25616J43925_10000099	soil	4.53229	-5.43671	11	regulatory	groES, HSPE1; chaperonin GroES	annotate	annotate	Regulatory chaperones & coregulators	NA	0.7	0.9	NA	NA	soil	regulatory	Regulatory chaperones & coregulators	groES, HSPE1; chaperonin GroES	soil-specific	0.911545	regulatory	annotate
IMGVR_UViG_3300002917_000009|3300002917|JGI25616J43925_10000099_32	IMGVR_UViG_3300002917_000009|3300002917|JGI25616J43925_10000099	soil	14.5434	9.24463	64	regulatory	groEL, HSPD1, HSP60, CPN60; chaperonin GroEL [EC:5.6.1.7]	annotate	annotate	Regulatory chaperones & coregulators	NA	1	1	NA	NA	soil	regulatory	Regulatory chaperones & coregulators	groEL, HSPD1, HSP60, CPN60; chaperonin GroEL [EC:5.6.1.7]	soil-leaning	0.832155	regulatory	annotate
IMGVR_UViG_3300002894_000004|3300002894|draft_100374_4	IMGVR_UViG_3300002894_000004|3300002894|draft_100374	soil	1.48821	-6.25427	17	regulatory	transcriptional activator	annotate	annotate	Transcriptional regulation	d__Bacteria;p__Bacillota;c__Bacilli;o__Bacillales;f__Bacillaceae_G;g__Bacillus_A	0.2	1	Bacillota	Bacilli	soil	regulatory	Transcriptional regulation	transcriptional activator	gut-specific	0.143326	regulatory	annotate
IMGVR_UViG_3300002854_000029|3300002854|pct2_10004317_10	IMGVR_UViG_3300002854_000029|3300002854|pct2_10004317	soil	1.24397	-6.19589	17	regulatory	transcriptional activator	annotate	annotate	Transcriptional regulation	d__Bacteria;p__Bacillota;c__Bacilli;o__Paenibacillales;f__Paenibacillaceae	0.5	1	Bacillota	Bacilli	soil	regulatory	Transcriptional regulation	transcriptional activator	gut-specific	0.143326	regulatory	annotate
IMGVR_UViG_3300002917_000122|3300002917|JGI25616J43925_10001190_2	IMGVR_UViG_3300002917_000122|3300002917|JGI25616J43925_10001190	soil	7.25888	7.79849	113	unclassified	metabolic	category	embedding	Other	NA	1	0.4	NA	NA	soil	unclassified	Other	metabolic	soil-specific	0.997185	unclassified	de-novo
IMGVR_UViG_3300002908_000002|3300002908|JGI25382J43887_10000324_17	IMGVR_UViG_3300002908_000002|3300002908|JGI25382J43887_10000324	soil	-0.682918	3.18541	34	unclassified	sigma-K factor	specific	embedding	Transcriptional regulation	NA	1	0.7	NA	NA	soil	unclassified	Transcriptional regulation	sigma-K factor	soil-specific	0.873494	unclassified	de-novo
IMGVR_UViG_3300003319_000238|3300003319|soilL2_10080857_17	IMGVR_UViG_3300003319_000238|3300003319|soilL2_10080857	soil	9.27722	1.07484	130	unclassified	Bacterial dnaA protein helix-turn-helix	specific	embedding	Transcriptional regulation	NA	1	0	NA	NA	soil	unclassified	Transcriptional regulation	Bacterial dnaA protein helix-turn-helix	soil-specific	0.95801	unclassified	de-novo
IMGVR_UViG_3300003319_000397|3300003319|soilL2_10102660_3	IMGVR_UViG_3300003319_000397|3300003319|soilL2_10102660	soil	10.6466	10.4799	112	regulatory	RNA-binding protein	annotate	annotate	Post-transcriptional / RNA-mediated regulation	NA	0.4	1	NA	NA	soil	regulatory	Post-transcriptional / RNA-mediated regulation	RNA-binding protein	soil-leaning	0.744655	regulatory	annotate
IMGVR_UViG_3300003319_000469|3300003319|soilL2_10001771_28	IMGVR_UViG_3300003319_000469|3300003319|soilL2_10001771	soil	14.0892	-0.422477	41	regulatory	'Cold-shock' DNA-binding domain	annotate	annotate	Stress response & homeostasis	NA	0.9	0.3	NA	NA	soil	regulatory	Stress response & homeostasis	'Cold-shock' DNA-binding domain	soil-specific	0.860898	regulatory	annotate
IMGVR_UViG_3300003319_000041|3300003319|soilL2_10037005_12	IMGVR_UViG_3300003319_000041|3300003319|soilL2_10037005	soil	13.8441	-0.535888	41	unclassified	Stress response & homeostasis	L1	cluster	Stress response & homeostasis	d__Bacteria;p__Pseudomonadota;c__Gammaproteobacteria;o__Pseudomonadales;f__Porticoccaceae	1	0.8	Pseudomonadota	Gammaproteobacteria	soil	unclassified	Stress response & homeostasis	Stress response & homeostasis	soil-specific	0.860898	unclassified	de-novo
IMGVR_UViG_3300003319_000041|3300003319|soilL2_10037005_62	IMGVR_UViG_3300003319_000041|3300003319|soilL2_10037005	soil	7.21931	8.17259	113	metabolic	meT1; MMP 1-O-methyltransferase [EC:2.1.1.365]	annotate	annotate	Other	d__Bacteria;p__Pseudomonadota;c__Gammaproteobacteria;o__Pseudomonadales;f__Porticoccaceae	1	0.8	Pseudomonadota	Gammaproteobacteria	soil	metabolic	Other	meT1; MMP 1-O-methyltransferase [EC:2.1.1.365]	soil-specific	0.997185	metabolic	annotate
IMGVR_UViG_3300003321_000479|3300003321|soilH1_10128530_4	IMGVR_UViG_3300003321_000479|3300003321|soilH1_10128530	soil	8.82939	-0.602177	118	regulatory	lsr2; nucleoid-associated protein Lsr2	annotate	annotate	Chromatin/nucleoid organization & epigenetic regulation	NA	1	1	NA	NA	soil	regulatory	Chromatin/nucleoid organization & epigenetic regulation	lsr2; nucleoid-associated protein Lsr2	soil-specific	0.914537	regulatory	annotate
IMGVR_UViG_3300003321_000509|3300003321|soilH1_10011516_11	IMGVR_UViG_3300003321_000509|3300003321|soilH1_10011516	soil	7.78974	2.21224	147	unclassified	NA	unassigned	none	Transcriptional regulation	d__Bacteria;p__Actinomycetota;c__Actinomycetes;o__Mycobacteriales;f__Pseudonocardiaceae	1	0.3	Actinomycetota	Actinomycetes	soil	unclassified	Transcriptional regulation	NA	soil-specific	0.987197	unclassified	de-novo
IMGVR_UViG_3300003321_000509|3300003321|soilH1_10011516_23	IMGVR_UViG_3300003321_000509|3300003321|soilH1_10011516	soil	8.75652	-0.731647	118	regulatory	lsr2; nucleoid-associated protein Lsr2	annotate	annotate	Chromatin/nucleoid organization & epigenetic regulation	d__Bacteria;p__Actinomycetota;c__Actinomycetes;o__Mycobacteriales;f__Pseudonocardiaceae	0.9	1	Actinomycetota	Actinomycetes	soil	regulatory	Chromatin/nucleoid organization & epigenetic regulation	lsr2; nucleoid-associated protein Lsr2	soil-specific	0.914537	regulatory	annotate
IMGVR_UViG_3300003324_000710|3300003324|soilH2_10030868_8	IMGVR_UViG_3300003324_000710|3300003324|soilH2_10030868	soil	9.45226	4.73917	153	regulatory	LexA DNA binding domain	annotate	annotate	Transcriptional regulation	NA	1	0.9	NA	NA	soil	regulatory	Transcriptional regulation	LexA DNA binding domain	soil-leaning	0.725876	regulatory	annotate
IMGVR_UViG_3300003324_000710|3300003324|soilH2_10030868_16	IMGVR_UViG_3300003324_000710|3300003324|soilH2_10030868	soil	6.9819	4.17672	159	regulatory	rsbV; anti-sigma B factor antagonist	annotate	annotate	Transcriptional regulation	NA	0.9	0.4	NA	NA	soil	regulatory	Transcriptional regulation	rsbV; anti-sigma B factor antagonist	soil-leaning	0.683734	regulatory	annotate
IMGVR_UViG_3300003324_000710|3300003324|soilH2_10030868_24	IMGVR_UViG_3300003324_000710|3300003324|soilH2_10030868	soil	14.0321	-0.438362	41	regulatory	'Cold-shock' DNA-binding domain	annotate	annotate	Stress response & homeostasis	NA	1	0.3	NA	NA	soil	regulatory	Stress response & homeostasis	'Cold-shock' DNA-binding domain	soil-specific	0.860898	regulatory	annotate
IMGVR_UViG_3300003324_000345|3300003324|soilH2_10036209_3	IMGVR_UViG_3300003324_000345|3300003324|soilH2_10036209	soil	6.63377	9.37301	100	metabolic	cobS; cobaltochelatase CobS [EC:6.6.1.2]	annotate	annotate	Cofactor & vitamin metabolism	NA	0.6	1	NA	NA	soil	metabolic	Cofactor & vitamin metabolism	cobS; cobaltochelatase CobS [EC:6.6.1.2]	soil-leaning	0.789097	metabolic	annotate
IMGVR_UViG_3300003324_000788|3300003324|soilH2_10000297_7	IMGVR_UViG_3300003324_000788|3300003324|soilH2_10000297	soil	14.4111	9.17633	64	regulatory	groEL, HSPD1, HSP60, CPN60; chaperonin GroEL [EC:5.6.1.7]	annotate	annotate	Regulatory chaperones & coregulators	NA	1	1	NA	NA	soil	regulatory	Regulatory chaperones & coregulators	groEL, HSPD1, HSP60, CPN60; chaperonin GroEL [EC:5.6.1.7]	soil-leaning	0.832155	regulatory	annotate
IMGVR_UViG_3300003324_000172|3300003324|soilH2_10002023_3	IMGVR_UViG_3300003324_000172|3300003324|soilH2_10002023	soil	5.06083	7.19917	82	metabolic	gmd, GMDS; GDPmannose 4,6-dehydratase [EC:4.2.1.47]	annotate	annotate	Carbohydrate metabolism	d__Bacteria;p__Bacteroidota;c__Bacteroidia;o__Bacteroidales;f__Bacteroidaceae	1	1	Bacteroidota	Bacteroidia	soil	metabolic	Carbohydrate metabolism	gmd, GMDS; GDPmannose 4,6-dehydratase [EC:4.2.1.47]	soil-specific	0.985269	metabolic	annotate
IMGVR_UViG_3300003324_000792|3300003324|soilH2_10006314_59	IMGVR_UViG_3300003324_000792|3300003324|soilH2_10006314	soil	4.96931	-1.6328	57	unclassified	Lipid & fatty acid metabolism	L1	cluster	Lipid & fatty acid metabolism	d__Bacteria;p__Planctomycetota;c__Planctomycetia;o__Pirellulales;f__UBA1268	1	0.2	Planctomycetota	Planctomycetia	soil	unclassified	Lipid & fatty acid metabolism	Lipid & fatty acid metabolism	soil-specific	0.905028	unclassified	de-novo
IMGVR_UViG_3300003324_000411|3300003324|soilH2_10006915_48	IMGVR_UViG_3300003324_000411|3300003324|soilH2_10006915	soil	8.28847	1.75318	150	regulatory	Bacterial regulatory proteins, luxR family	annotate	annotate	Transcriptional regulation	NA	1	0.3	NA	NA	soil	regulatory	Transcriptional regulation	Bacterial regulatory proteins, luxR family	soil-specific	0.992169	regulatory	annotate
IMGVR_UViG_3300003466_000082|3300003466|P32013CM_1007836_12	IMGVR_UViG_3300003466_000082|3300003466|P32013CM_1007836	soil	4.02515	0.536119	144	unclassified	NA	unassigned	none	Amino acid metabolism	NA	0.9	1	NA	NA	soil	unclassified	Amino acid metabolism	NA	soil-specific	0.881188	unclassified	de-novo
IMGVR_UViG_3300003466_000127|3300003466|P32013CM_1004711_4	IMGVR_UViG_3300003466_000127|3300003466|P32013CM_1004711	soil	-0.347916	0.467382	31	regulatory	CsrA-like regulator	annotate	annotate	Transcriptional regulation	NA	1	1	NA	NA	soil	regulatory	Transcriptional regulation	CsrA-like regulator	soil-specific	0.964087	regulatory	annotate
IMGVR_UViG_3300003466_000127|3300003466|P32013CM_1004711_19	IMGVR_UViG_3300003466_000127|3300003466|P32013CM_1004711	soil	8.35368	13.2501	3	unclassified	Transcriptional regulation	L1	embedding	Transcriptional regulation	NA	0.4	0.2	NA	NA	soil	unclassified	Transcriptional regulation	Transcriptional regulation	gut-leaning	0.168377	unclassified	de-novo
IMGVR_UViG_3300004633_000272|3300004633|Ga0066395_10002681_2	IMGVR_UViG_3300004633_000272|3300004633|Ga0066395_10002681	soil	5.14817	5.98328	149	metabolic	GCH1, folE; GTP cyclohydrolase IA [EC:3.5.4.16]	annotate	annotate	Cofactor & vitamin metabolism	NA	0.8	1	NA	NA	soil	metabolic	Cofactor & vitamin metabolism	GCH1, folE; GTP cyclohydrolase IA [EC:3.5.4.16]	soil-leaning	0.784008	metabolic	annotate
IMGVR_UViG_3300004633_000554|3300004633|Ga0066395_10000122_41	IMGVR_UViG_3300004633_000554|3300004633|Ga0066395_10000122	soil	6.73427	9.44153	100	metabolic	moxR; MoxR-like ATPase [EC:3.6.3.-]	annotate	annotate	Other	NA	1	1	NA	NA	soil	metabolic	Other	moxR; MoxR-like ATPase [EC:3.6.3.-]	soil-leaning	0.789097	metabolic	annotate
IMGVR_UViG_3300004353_000008|3300004353|Ga0065915_118566_32	IMGVR_UViG_3300004353_000008|3300004353|Ga0065915_118566	soil	6.29766	1.51312	109	physiological	Bacterial toxin YdaS	annotate	annotate	Toxin-antitoxin systems	d__Bacteria;p__Pseudomonadota;c__Gammaproteobacteria;o__Burkholderiales;f__Burkholderiaceae;g__Simplicispira	0.9	0.7	Pseudomonadota	Gammaproteobacteria	soil	physiological	Toxin-antitoxin systems	Bacterial toxin YdaS	soil-leaning	0.688329	physiological	annotate
IMGVR_UViG_3300004353_000008|3300004353|Ga0065915_118566_34	IMGVR_UViG_3300004353_000008|3300004353|Ga0065915_118566	soil	3.25454	2.54705	102	regulatory	CII-like transcriptional activator	annotate	annotate	Transcriptional regulation	d__Bacteria;p__Pseudomonadota;c__Gammaproteobacteria;o__Burkholderiales;f__Burkholderiaceae;g__Simplicispira	0.8	1	Pseudomonadota	Gammaproteobacteria	soil	regulatory	Transcriptional regulation	CII-like transcriptional activator	soil-leaning	0.766386	regulatory	annotate
IMGVR_UViG_3300005217_000004|3300005217|Ga0069005_10000001_4	IMGVR_UViG_3300005217_000004|3300005217|Ga0069005_10000001	soil	8.96441	2.1401	139	unclassified	NA	unassigned	none	Transcriptional regulation	d__Bacteria;p__Bacteroidota;c__Bacteroidia;o__Flavobacteriales;f__Flavobacteriaceae	0.7	0.4	Bacteroidota	Bacteroidia	soil	unclassified	Transcriptional regulation	NA	gut-leaning	0.172712	unclassified	de-novo
IMGVR_UViG_3300005294_000104|3300005294|Ga0065705_10104783_9	IMGVR_UViG_3300005294_000104|3300005294|Ga0065705_10104783	soil	7.96097	1.83639	150	unclassified	NA	unassigned	none	Transcriptional regulation	NA	0.7	0.7	NA	NA	soil	unclassified	Transcriptional regulation	NA	soil-specific	0.992169	unclassified	de-novo
IMGVR_UViG_3300005294_000005|3300005294|Ga0065705_10104185_65	IMGVR_UViG_3300005294_000005|3300005294|Ga0065705_10104185	soil	6.44914	7.36014	117	metabolic	mtmC; D-mycarose 3-C-methyltransferase	annotate	annotate	Secondary metabolite metabolism	d__Bacteria;p__Actinomycetota;c__Actinomycetes;o__Mycobacteriales;f__Mycobacteriaceae	1	1	Actinomycetota	Actinomycetes	soil	metabolic	Secondary metabolite metabolism	mtmC; D-mycarose 3-C-methyltransferase	soil-specific	0.999229	metabolic	annotate
IMGVR_UViG_3300005294_000211|3300005294|Ga0065705_10001956_19	IMGVR_UViG_3300005294_000211|3300005294|Ga0065705_10001956	soil	12.1952	-1.38229	40	regulatory	rfaH; transcriptional antiterminator RfaH	annotate	annotate	Other	NA	1	1	NA	NA	soil	regulatory	Other	rfaH; transcriptional antiterminator RfaH	soil-leaning	0.757542	regulatory	annotate
IMGVR_UViG_3300005294_000011|3300005294|Ga0065705_10001430_5	IMGVR_UViG_3300005294_000011|3300005294|Ga0065705_10001430	soil	10.3405	6.81948	171	metabolic	ACP7; acid phosphatase type 7	annotate	annotate	Transcriptional regulation	d__Archaea;p__Thermoproteota;c__Nitrososphaeria;o__Nitrososphaerales;f__Nitrososphaeraceae;g__JAJNBK01	1	0.9	Thermoproteota	Nitrososphaeria	soil	metabolic	Transcriptional regulation	ACP7; acid phosphatase type 7	soil-leaning	0.751001	metabolic	annotate
IMGVR_UViG_3300005529_000053|3300005529|Ga0070741_10002628_23	IMGVR_UViG_3300005529_000053|3300005529|Ga0070741_10002628	soil	4.48038	4.19817	133	unclassified	NA	unassigned	none	Other	d__Bacteria;p__Actinomycetota;c__Actinomycetes;o__Streptosporangiales;f__Streptosporangiaceae	0.1	0	Actinomycetota	Actinomycetes	soil	unclassified	Other	NA	gut-specific	0.124918	unclassified	de-novo
IMGVR_UViG_3300005529_000143|3300005529|Ga0070741_10018018_9	IMGVR_UViG_3300005529_000143|3300005529|Ga0070741_10018018	soil	12.4659	-0.874825	40	unclassified	Post-transcriptional / RNA-mediated regulation	L1	cluster	Other	d__Bacteria;p__Pseudomonadota;c__Alphaproteobacteria;o__Rhizobiales;f__Xanthobacteraceae	1	0.2	Pseudomonadota	Alphaproteobacteria	soil	unclassified	Other	Post-transcriptional / RNA-mediated regulation	soil-leaning	0.757542	unclassified	de-novo
IMGVR_UViG_3300005529_000456|3300005529|Ga0070741_10018207_16	IMGVR_UViG_3300005529_000456|3300005529|Ga0070741_10018207	soil	7.19739	-0.756017	81	unclassified	Carbohydrate metabolism	L1	cluster	Transcriptional regulation	NA	0.7	0	NA	NA	soil	unclassified	Transcriptional regulation	Carbohydrate metabolism	gut-leaning	0.316381	unclassified	de-novo
IMGVR_UViG_3300005529_000456|3300005529|Ga0070741_10018207_17	IMGVR_UViG_3300005529_000456|3300005529|Ga0070741_10018207	soil	17.9609	2.49135	62	unclassified	Toxin-antitoxin systems	L1	cluster	Toxin-antitoxin systems	NA	0.8	0.1	NA	NA	soil	unclassified	Toxin-antitoxin systems	Toxin-antitoxin systems	soil-leaning	0.680212	unclassified	de-novo
IMGVR_UViG_3300005529_000886|3300005529|Ga0070741_10017434_9	IMGVR_UViG_3300005529_000886|3300005529|Ga0070741_10017434	soil	16.27	10.9314	50	unclassified	ftnA, ftn; ferritin [EC:1.16.3.2]	specific	embedding	Other inorganic element cycling	NA	1	0.2	NA	NA	soil	unclassified	Other inorganic element cycling	ftnA, ftn; ferritin [EC:1.16.3.2]	soil-leaning	0.736961	unclassified	de-novo
IMGVR_UViG_3300005529_000886|3300005529|Ga0070741_10017434_17	IMGVR_UViG_3300005529_000886|3300005529|Ga0070741_10017434	soil	14.479	9.23763	64	regulatory	chaperonin groEL	annotate	annotate	Regulatory chaperones & coregulators	NA	1	1	NA	NA	soil	regulatory	Regulatory chaperones & coregulators	chaperonin groEL	soil-leaning	0.832155	regulatory	annotate
IMGVR_UViG_3300005529_000432|3300005529|Ga0070741_10014241_25	IMGVR_UViG_3300005529_000432|3300005529|Ga0070741_10014241	soil	3.02769	2.79309	102	regulatory	CII-like transcriptional activator	annotate	annotate	Transcriptional regulation	d__Bacteria;p__Pseudomonadota;c__Alphaproteobacteria;o__Rhizobiales;f__Xanthobacteraceae;g__Pseudorhodoplanes	1	0.9	Pseudomonadota	Alphaproteobacteria	soil	regulatory	Transcriptional regulation	CII-like transcriptional activator	soil-leaning	0.766386	regulatory	annotate
IMGVR_UViG_3300005531_000086|3300005531|Ga0070738_10019025_4	IMGVR_UViG_3300005531_000086|3300005531|Ga0070738_10019025	soil	9.17296	-5.58638	96	regulatory	anti-repressor Ant	annotate	annotate	Transcriptional regulation	d__Bacteria;p__Pseudomonadota;c__Gammaproteobacteria;o__Burkholderiales;f__Burkholderiaceae;g__Tibeticola	0.5	1	Pseudomonadota	Gammaproteobacteria	soil	regulatory	Transcriptional regulation	anti-repressor Ant	gut-leaning	0.244372	regulatory	annotate
IMGVR_UViG_3300005529_000002|3300005529|Ga0070741_10000878_79	IMGVR_UViG_3300005529_000002|3300005529|Ga0070741_10000878	soil	7.84696	2.33309	147	unclassified	ytrA; GntR family transcriptional regulator	specific	cluster	Transcriptional regulation	d__Bacteria;p__Actinomycetota;c__Actinomycetes;o__Streptosporangiales;f__Streptosporangiaceae;g__JAFARZ01	1	0.8	Actinomycetota	Actinomycetes	soil	unclassified	Transcriptional regulation	ytrA; GntR family transcriptional regulator	soil-specific	0.987197	unclassified	de-novo
IMGVR_UViG_3300005529_000002|3300005529|Ga0070741_10000878_80	IMGVR_UViG_3300005529_000002|3300005529|Ga0070741_10000878	soil	0.550172	-1.44819	42	regulatory	transcriptional regulator	annotate	annotate	Transcriptional regulation	d__Bacteria;p__Actinomycetota;c__Actinomycetes;o__Streptosporangiales;f__Streptosporangiaceae;g__JAFARZ01	1	0.8	Actinomycetota	Actinomycetes	soil	regulatory	Transcriptional regulation	transcriptional regulator	soil-specific	0.992764	regulatory	annotate
IMGVR_UViG_3300005529_000002|3300005529|Ga0070741_10000878_96	IMGVR_UViG_3300005529_000002|3300005529|Ga0070741_10000878	soil	13.6367	1.99245	122	regulatory	Transcription factor WhiB	annotate	annotate	Transcriptional regulation	d__Bacteria;p__Actinomycetota;c__Actinomycetes;o__Streptosporangiales;f__Streptosporangiaceae;g__JAFARZ01	1	1	Actinomycetota	Actinomycetes	soil	regulatory	Transcriptional regulation	Transcription factor WhiB	soil-specific	0.97278	regulatory	annotate
IMGVR_UViG_3300005533_000133|3300005533|Ga0070734_10011952_7	IMGVR_UViG_3300005533_000133|3300005533|Ga0070734_10011952	soil	12.3764	-0.953513	40	unclassified	rfaH; transcriptional antiterminator RfaH	specific	embedding	Other	NA	1	0.5	NA	NA	soil	unclassified	Other	rfaH; transcriptional antiterminator RfaH	soil-leaning	0.757542	unclassified	de-novo
IMGVR_UViG_3300005529_000056|3300005529|Ga0070741_10002740_18	IMGVR_UViG_3300005529_000056|3300005529|Ga0070741_10002740	soil	4.4296	-5.30928	11	regulatory	Chaperonin 10 Kd subunit	annotate	annotate	Regulatory chaperones & coregulators	NA	1	1	NA	NA	soil	regulatory	Regulatory chaperones & coregulators	Chaperonin 10 Kd subunit	soil-specific	0.911545	regulatory	annotate
IMGVR_UViG_3300005531_000201|3300005531|Ga0070738_10005123_10	IMGVR_UViG_3300005531_000201|3300005531|Ga0070738_10005123	soil	3.3756	2.47795	102	regulatory	transcriptional regulator	annotate	annotate	Transcriptional regulation	d__Bacteria;p__Pseudomonadota;c__Alphaproteobacteria;o__Reyranellales;f__Reyranellaceae;g__Reyranella	1	0.9	Pseudomonadota	Alphaproteobacteria	soil	regulatory	Transcriptional regulation	transcriptional regulator	soil-leaning	0.766386	regulatory	annotate
IMGVR_UViG_3300005531_000120|3300005531|Ga0070738_10001138_85	IMGVR_UViG_3300005531_000120|3300005531|Ga0070738_10001138	soil	7.26039	-0.791657	81	regulatory	K07726; putative transcriptional regulator	annotate	annotate	Transcriptional regulation	d__Bacteria;p__Pseudomonadota;c__Alphaproteobacteria;o__ATCC43930;f__CGMCC-115725;g__DASZHJ01	1	0.6	Pseudomonadota	Alphaproteobacteria	soil	regulatory	Transcriptional regulation	K07726; putative transcriptional regulator	gut-leaning	0.316381	regulatory	annotate
IMGVR_UViG_3300005529_001028|3300005529|Ga0070741_10005917_42	IMGVR_UViG_3300005529_001028|3300005529|Ga0070741_10005917	soil	13.2829	-9.70887	20	unclassified	GapR-like, DNA-binding domain	specific	embedding	Transcriptional regulation	d__Bacteria;p__Pseudomonadota;c__Alphaproteobacteria;o__Caulobacterales;f__Caulobacteraceae;g__	1	0.9	Pseudomonadota	Alphaproteobacteria	soil	unclassified	Transcriptional regulation	GapR-like, DNA-binding domain	soil-specific	0.94433	unclassified	de-novo
IMGVR_UViG_3300005529_001028|3300005529|Ga0070741_10005917_50	IMGVR_UViG_3300005529_001028|3300005529|Ga0070741_10005917	soil	12.5135	-0.804019	40	regulatory	transcription antiterminator	annotate	annotate	Post-transcriptional / RNA-mediated regulation	d__Bacteria;p__Pseudomonadota;c__Alphaproteobacteria;o__Caulobacterales;f__Caulobacteraceae;g__	1	0.4	Pseudomonadota	Alphaproteobacteria	soil	regulatory	Post-transcriptional / RNA-mediated regulation	transcription antiterminator	soil-leaning	0.757542	regulatory	annotate
IMGVR_UViG_3300005531_000007|3300005531|Ga0070738_10001082_63	IMGVR_UViG_3300005531_000007|3300005531|Ga0070738_10001082	soil	12.267	-1.34871	40	regulatory	nusG; transcription termination/antitermination protein NusG	annotate	annotate	Other	d__Bacteria;p__Pseudomonadota;c__Alphaproteobacteria;o__Rhizobiales;f__Xanthobacteraceae;g__JAJPKK01	1	1	Pseudomonadota	Alphaproteobacteria	soil	regulatory	Other	nusG; transcription termination/antitermination protein NusG	soil-leaning	0.757542	regulatory	annotate
IMGVR_UViG_3300005534_000268|3300005534|Ga0070735_10005669_13	IMGVR_UViG_3300005534_000268|3300005534|Ga0070735_10005669	soil	12.0503	1.75529	121	regulatory	gcrA; GcrA cell cycle regulator	annotate	annotate	Transcriptional regulation	NA	1	0.7	NA	NA	soil	regulatory	Transcriptional regulation	gcrA; GcrA cell cycle regulator	soil-specific	0.993092	regulatory	annotate
IMGVR_UViG_3300005534_000268|3300005534|Ga0070735_10005669_14	IMGVR_UViG_3300005534_000268|3300005534|Ga0070735_10005669	soil	12.0663	1.78524	121	regulatory	gcrA; GcrA cell cycle regulator	annotate	annotate	Transcriptional regulation	NA	1	1	NA	NA	soil	regulatory	Transcriptional regulation	gcrA; GcrA cell cycle regulator	soil-specific	0.993092	regulatory	annotate
IMGVR_UViG_3300005534_000057|3300005534|Ga0070735_10002856_16	IMGVR_UViG_3300005534_000057|3300005534|Ga0070735_10002856	soil	7.02326	17.4052	1	unclassified	Phage neck terminator protein	specific	embedding	Transcriptional regulation	d__Bacteria;p__Bacillota;c__Bacilli;o__Mycoplasmatales;f__Mycoplasmataceae	1	0.6	Bacillota	Bacilli	soil	unclassified	Transcriptional regulation	Phage neck terminator protein	soil-leaning	0.836827	unclassified	de-novo
IMGVR_UViG_3300005534_000048|3300005534|Ga0070735_10001344_4	IMGVR_UViG_3300005534_000048|3300005534|Ga0070735_10001344	soil	7.45218	8.96466	100	metabolic	prkA; serine protein kinase	annotate	annotate	Energy metabolism	NA	1	0.8	NA	NA	soil	metabolic	Energy metabolism	prkA; serine protein kinase	soil-leaning	0.789097	metabolic	annotate
IMGVR_UViG_3300005537_000341|3300005537|Ga0070730_10003122_1	IMGVR_UViG_3300005537_000341|3300005537|Ga0070730_10003122	soil	12.5851	2.23819	122	unclassified	NA	unassigned	none	Transcriptional regulation	NA	1	0.8	NA	NA	soil	unclassified	Transcriptional regulation	NA	soil-specific	0.97278	unclassified	de-novo
IMGVR_UViG_3300005537_000341|3300005537|Ga0070730_10003122_13	IMGVR_UViG_3300005537_000341|3300005537|Ga0070730_10003122	soil	6.73213	-0.502618	81	physiological	higA1; antitoxin HigA1	annotate	annotate	Transcriptional regulation	NA	0.8	0.4	NA	NA	soil	physiological	Transcriptional regulation	higA1; antitoxin HigA1	gut-leaning	0.316381	physiological	annotate
IMGVR_UViG_3300005529_000029|3300005529|Ga0070741_10001368_3	IMGVR_UViG_3300005529_000029|3300005529|Ga0070741_10001368	soil	6.94501	8.09424	113	metabolic	aveBVII, avrH; 3-O-methyltransferase [EC:2.1.1.-]	annotate	annotate	Secondary metabolite metabolism	NA	1	1	NA	NA	soil	metabolic	Secondary metabolite metabolism	aveBVII, avrH; 3-O-methyltransferase [EC:2.1.1.-]	soil-specific	0.997185	metabolic	annotate
IMGVR_UViG_3300005534_000028|3300005534|Ga0070735_10000722_32	IMGVR_UViG_3300005534_000028|3300005534|Ga0070735_10000722	soil	4.22047	-5.08516	11	regulatory	groES, HSPE1; chaperonin GroES	annotate	annotate	Regulatory chaperones & coregulators	d__Bacteria;p__Acidobacteriota;c__Terriglobia;o__Terriglobales;f__Gp1-AA117;g__Angelobacter	1	1	Acidobacteriota	Terriglobia	soil	regulatory	Regulatory chaperones & coregulators	groES, HSPE1; chaperonin GroES	soil-specific	0.911545	regulatory	annotate
IMGVR_UViG_3300005534_000037|3300005534|Ga0070735_10000971_35	IMGVR_UViG_3300005534_000037|3300005534|Ga0070735_10000971	soil	12.1054	14.33	13	regulatory	repA; regulatory protein RepA	annotate	annotate	Transcriptional regulation	d__Bacteria;p__Gemmatimonadota;c__Gemmatimonadetes;o__Gemmatimonadales;f__Gemmatimonadaceae;g__JADGGM01	1	0.8	Gemmatimonadota	Gemmatimonadetes	soil	regulatory	Transcriptional regulation	repA; regulatory protein RepA	soil-specific	0.948442	regulatory	annotate
IMGVR_UViG_3300005529_000026|3300005529|Ga0070741_10000965_28	IMGVR_UViG_3300005529_000026|3300005529|Ga0070741_10000965	soil	5.01871	17.324	0	unclassified	Putative DnaT-like ssDNA binding protein	specific	embedding	Transcriptional regulation	NA	0.7	0.1	NA	NA	soil	unclassified	Transcriptional regulation	Putative DnaT-like ssDNA binding protein	soil-specific	0.943014	unclassified	de-novo
IMGVR_UViG_3300005537_000040|3300005537|Ga0070730_10000584_19	IMGVR_UViG_3300005537_000040|3300005537|Ga0070730_10000584	soil	7.30758	9.00189	100	metabolic	cobS; cobaltochelatase CobS [EC:6.6.1.2]	annotate	annotate	Energy metabolism	d__Bacteria;p__Actinomycetota;c__Actinomycetes;o__Actinomycetales;f__Micrococcaceae	1	0.8	Actinomycetota	Actinomycetes	soil	metabolic	Energy metabolism	cobS; cobaltochelatase CobS [EC:6.6.1.2]	soil-leaning	0.789097	metabolic	annotate
IMGVR_UViG_3300005537_000115|3300005537|Ga0070730_10005144_3	IMGVR_UViG_3300005537_000115|3300005537|Ga0070730_10005144	soil	5.69056	1.0778	111	unclassified	Transcriptional regulation	L1	embedding	Transcriptional regulation	d__Bacteria;p__Pseudomonadota;c__Alphaproteobacteria;o__Acetobacterales;f__Acetobacteraceae	0.5	0.6	Pseudomonadota	Alphaproteobacteria	soil	unclassified	Transcriptional regulation	Transcriptional regulation	gut-leaning	0.242077	unclassified	de-novo
IMGVR_UViG_3300005586_000001|3300005586|Ga0066691_10000002_6	IMGVR_UViG_3300005586_000001|3300005586|Ga0066691_10000002	soil	1.1871	0.58334	39	regulatory	DNA binding protein	annotate	annotate	Transcriptional regulation	NA	1	1	NA	NA	soil	regulatory	Transcriptional regulation	DNA binding protein	soil-specific	0.947791	regulatory	annotate
IMGVR_UViG_3300005586_000001|3300005586|Ga0066691_10000002_7	IMGVR_UViG_3300005586_000001|3300005586|Ga0066691_10000002	soil	8.10105	1.07665	99	regulatory	transcriptional regulator	annotate	annotate	Other	NA	0.1	1	NA	NA	soil	regulatory	Other	transcriptional regulator	gut-leaning	0.164739	regulatory	annotate
IMGVR_UViG_3300005586_000001|3300005586|Ga0066691_10000002_68	IMGVR_UViG_3300005586_000001|3300005586|Ga0066691_10000002	soil	13.5007	1.85159	122	regulatory	transcriptional regulator WhiB-like	annotate	annotate	Transcriptional regulation	NA	1	1	NA	NA	soil	regulatory	Transcriptional regulation	transcriptional regulator WhiB-like	soil-specific	0.97278	regulatory	annotate
IMGVR_UViG_3300005586_000001|3300005586|Ga0066691_10000002_103	IMGVR_UViG_3300005586_000001|3300005586|Ga0066691_10000002	soil	9.10004	-6.58306	96	regulatory	anti-repressor Ant	annotate	annotate	Transcriptional regulation	NA	0.2	1	NA	NA	soil	regulatory	Transcriptional regulation	anti-repressor Ant	gut-leaning	0.244372	regulatory	annotate
IMGVR_UViG_3300005533_000001|3300005533|Ga0070734_10000364_106	IMGVR_UViG_3300005533_000001|3300005533|Ga0070734_10000364	soil	10.5614	9.09134	112	regulatory	RNA-binding protein	annotate	annotate	Defense & anti-defense systems	NA	0.6	1	NA	NA	soil	regulatory	Defense & anti-defense systems	RNA-binding protein	soil-leaning	0.744655	regulatory	annotate
IMGVR_UViG_3300005533_000001|3300005533|Ga0070734_10000364_143	IMGVR_UViG_3300005533_000001|3300005533|Ga0070734_10000364	soil	6.33264	-1.79393	60	metabolic	gpmB; 2,3-bisphosphoglycerate-dependent phosphoglycerate mutase [EC:5.4.2.11]; PGAM, gpmA; 2,3-bisphosphoglycerate-dependent phosphoglycerate mutase [EC:5.4.2.11]	annotate	annotate	Carbohydrate metabolism	NA	1	1	NA	NA	soil	metabolic	Carbohydrate metabolism	gpmB; 2,3-bisphosphoglycerate-dependent phosphoglycerate mutase [EC:5.4.2.11]; PGAM, gpmA; 2,3-bisphosphoglycerate-dependent phosphoglycerate mutase [EC:5.4.2.11]	soil-specific	0.945787	metabolic	annotate
IMGVR_UViG_3300005533_000001|3300005533|Ga0070734_10000364_154	IMGVR_UViG_3300005533_000001|3300005533|Ga0070734_10000364	soil	7.14964	8.18201	113	metabolic	meT1; MMP 1-O-methyltransferase [EC:2.1.1.365]	annotate	annotate	Other	NA	1	0.5	NA	NA	soil	metabolic	Other	meT1; MMP 1-O-methyltransferase [EC:2.1.1.365]	soil-specific	0.997185	metabolic	annotate
IMGVR_UViG_3300005542_000011|3300005542|Ga0070732_10000205_70	IMGVR_UViG_3300005542_000011|3300005542|Ga0070732_10000205	soil	10.4251	6.81552	171	regulatory	US11; Simplexvirus RNA-binding protein	annotate	annotate	Transcriptional regulation	d__Bacteria;p__Acidobacteriota;c__Terriglobia;o__Terriglobales;f__SbA1	1	1	Acidobacteriota	Terriglobia	soil	regulatory	Transcriptional regulation	US11; Simplexvirus RNA-binding protein	soil-leaning	0.751001	regulatory	annotate
IMGVR_UViG_3300005568_000002|3300005568|Ga0066703_10000005_20	IMGVR_UViG_3300005568_000002|3300005568|Ga0066703_10000005	soil	1.16794	0.57194	39	regulatory	DNA binding protein	annotate	annotate	Transcriptional regulation	d__Bacteria;p__Actinomycetota;c__Actinomycetes;o__Mycobacteriales;f__Micromonosporaceae;g__Actinoplanes	1	1	Actinomycetota	Actinomycetes	soil	regulatory	Transcriptional regulation	DNA binding protein	soil-specific	0.947791	regulatory	annotate
IMGVR_UViG_3300005607_000396|3300005607|Ga0070740_10002441_5	IMGVR_UViG_3300005607_000396|3300005607|Ga0070740_10002441	soil	16.2065	10.9816	50	unclassified	regulatory	category	embedding	Transcriptional regulation	d__Bacteria;p__Acidobacteriota;c__Terriglobia;o__Bryobacterales;f__Bryobacteraceae	1	0.4	Acidobacteriota	Terriglobia	soil	unclassified	Transcriptional regulation	regulatory	soil-leaning	0.736961	unclassified	de-novo
IMGVR_UViG_3300005537_000002|3300005537|Ga0070730_10000032_66	IMGVR_UViG_3300005537_000002|3300005537|Ga0070730_10000032	soil	4.98177	5.53036	149	metabolic	GCH1, folE; GTP cyclohydrolase IA [EC:3.5.4.16]	annotate	annotate	Cofactor & vitamin metabolism	NA	1	1	NA	NA	soil	metabolic	Cofactor & vitamin metabolism	GCH1, folE; GTP cyclohydrolase IA [EC:3.5.4.16]	soil-leaning	0.784008	metabolic	annotate
IMGVR_UViG_3300005541_000008|3300005541|Ga0070733_10000108_34	IMGVR_UViG_3300005541_000008|3300005541|Ga0070733_10000108	soil	7.23168	8.12685	113	metabolic	Rhamnosyl O-methyltransferase/CmcI	annotate	annotate	Lipid & fatty acid metabolism	NA	1	0.8	NA	NA	soil	metabolic	Lipid & fatty acid metabolism	Rhamnosyl O-methyltransferase/CmcI	soil-specific	0.997185	metabolic	annotate
IMGVR_UViG_3300005541_000008|3300005541|Ga0070733_10000108_130	IMGVR_UViG_3300005541_000008|3300005541|Ga0070733_10000108	soil	5.22776	5.26298	149	metabolic	GCH1, folE; GTP cyclohydrolase IA [EC:3.5.4.16]	annotate	annotate	Cofactor & vitamin metabolism	NA	1	1	NA	NA	soil	metabolic	Cofactor & vitamin metabolism	GCH1, folE; GTP cyclohydrolase IA [EC:3.5.4.16]	soil-leaning	0.784008	metabolic	annotate
IMGVR_UViG_3300005980_000105|3300005980|Ga0066798_10004360_2	IMGVR_UViG_3300005980_000105|3300005980|Ga0066798_10004360	soil	14.7378	-3.90808	7	physiological	Zot-like toxin	annotate	annotate	Toxin-antitoxin systems	d__Bacteria;p__Pseudomonadota;c__Gammaproteobacteria;o__Burkholderiales;f__Burkholderiaceae	0.6	1	Pseudomonadota	Gammaproteobacteria	soil	physiological	Toxin-antitoxin systems	Zot-like toxin	soil-leaning	0.753425	physiological	annotate
IMGVR_UViG_3300005980_000034|3300005980|Ga0066798_10002195_1	IMGVR_UViG_3300005980_000034|3300005980|Ga0066798_10002195	soil	2.6836	5.27723	52	regulatory	SOS response associated peptidase (SRAP)	annotate	annotate	Signal transduction & two-component systems	NA	1	1	NA	NA	soil	regulatory	Signal transduction & two-component systems	SOS response associated peptidase (SRAP)	soil-specific	0.856439	regulatory	annotate
IMGVR_UViG_3300005980_000034|3300005980|Ga0066798_10002195_8	IMGVR_UViG_3300005980_000034|3300005980|Ga0066798_10002195	soil	-2.81813	4.08109	2	metabolic	Acyltransferase domain	annotate	annotate	Lipid & fatty acid metabolism	NA	0.7	1	NA	NA	soil	metabolic	Lipid & fatty acid metabolism	Acyltransferase domain	soil-leaning	0.81367	metabolic	annotate
IMGVR_UViG_3300005980_000007|3300005980|Ga0066798_10000135_41	IMGVR_UViG_3300005980_000007|3300005980|Ga0066798_10000135	soil	10.2948	-6.00275	96	regulatory	anti-repressor	annotate	annotate	Transcriptional regulation	d__Bacteria;p__Pseudomonadota;c__Gammaproteobacteria;o__Pseudomonadales;f__Pseudomonadaceae;g__Pseudomonas_E	0.1	0.3	Pseudomonadota	Gammaproteobacteria	soil	regulatory	Transcriptional regulation	anti-repressor	gut-leaning	0.244372	regulatory	annotate
IMGVR_UViG_3300006046_000012|3300006046|Ga0066652_100000142_25	IMGVR_UViG_3300006046_000012|3300006046|Ga0066652_100000142	soil	11.9344	1.55796	121	regulatory	gcrA; GcrA cell cycle regulator	annotate	annotate	Transcriptional regulation	d__Bacteria;p__Pseudomonadota;c__Alphaproteobacteria;o__Rhizobiales;f__Rhizobiaceae	1	1	Pseudomonadota	Alphaproteobacteria	soil	regulatory	Transcriptional regulation	gcrA; GcrA cell cycle regulator	soil-specific	0.993092	regulatory	annotate
IMGVR_UViG_3300006638_000094|3300006638|Ga0075522_10002139_3	IMGVR_UViG_3300006638_000094|3300006638|Ga0075522_10002139	soil	10.3438	6.86647	171	regulatory	translation repressor	annotate	annotate	Transcriptional regulation	NA	1	0.4	NA	NA	soil	regulatory	Transcriptional regulation	translation repressor	soil-leaning	0.751001	regulatory	annotate
IMGVR_UViG_3300006638_000094|3300006638|Ga0075522_10002139_20	IMGVR_UViG_3300006638_000094|3300006638|Ga0075522_10002139	soil	6.06568	5.82706	166	metabolic	wecC; UDP-N-acetyl-D-mannosaminuronic acid dehydrogenase [EC:1.1.1.336]	annotate	annotate	Carbohydrate metabolism	NA	1	1	NA	NA	soil	metabolic	Carbohydrate metabolism	wecC; UDP-N-acetyl-D-mannosaminuronic acid dehydrogenase [EC:1.1.1.336]	soil-leaning	0.825806	metabolic	annotate
IMGVR_UViG_3300005537_000001|3300005537|Ga0070730_10000005_226	IMGVR_UViG_3300005537_000001|3300005537|Ga0070730_10000005	soil	10.6656	10.1005	112	regulatory	RNA-binding protein	annotate	annotate	Post-transcriptional / RNA-mediated regulation	NA	1	1	NA	NA	soil	regulatory	Post-transcriptional / RNA-mediated regulation	RNA-binding protein	soil-leaning	0.744655	regulatory	annotate
IMGVR_UViG_3300005537_000001|3300005537|Ga0070730_10000005_465	IMGVR_UViG_3300005537_000001|3300005537|Ga0070730_10000005	soil	-0.531258	3.36716	34	regulatory	late sigma transcription factor	annotate	annotate	Transcriptional regulation	NA	1	0.9	NA	NA	soil	regulatory	Transcriptional regulation	late sigma transcription factor	soil-specific	0.873494	regulatory	annotate
IMGVR_UViG_3300006755_000012|3300006755|Ga0079222_10000265_6	IMGVR_UViG_3300006755_000012|3300006755|Ga0079222_10000265	soil	13.9517	-0.501329	41	physiological	cspA; cold shock protein	annotate	annotate	Stress response & homeostasis	d__Bacteria;p__Pseudomonadota;c__Gammaproteobacteria;o__Legionellales;f__Legionellaceae	0.7	0.8	Pseudomonadota	Gammaproteobacteria	soil	physiological	Stress response & homeostasis	cspA; cold shock protein	soil-specific	0.860898	physiological	annotate
IMGVR_UViG_3300006801_000018|3300006801|Ga0079223_10000799_22	IMGVR_UViG_3300006801_000018|3300006801|Ga0079223_10000799	soil	13.209	8.319	69	metabolic	metK; S-adenosylmethionine synthetase [EC:2.5.1.6]	annotate	annotate	Defense & anti-defense systems	d__Bacteria;p__Bacillota;c__Bacilli;o__RF39;f__UBA660	0.1	0.9	Bacillota	Bacilli	soil	metabolic	Defense & anti-defense systems	metK; S-adenosylmethionine synthetase [EC:2.5.1.6]	gut-specific	0.0809578	metabolic	annotate
IMGVR_UViG_3300006801_000007|3300006801|Ga0079223_10000130_13	IMGVR_UViG_3300006801_000007|3300006801|Ga0079223_10000130	soil	7.52856	13.6608	3	regulatory	DNA binding protein	annotate	annotate	Transcriptional regulation	d__Bacteria;p__Bacteroidota;c__Bacteroidia;o__Bacteroidales;f__Bacteroidaceae	0	1	Bacteroidota	Bacteroidia	soil	regulatory	Transcriptional regulation	DNA binding protein	gut-leaning	0.168377	regulatory	annotate
IMGVR_UViG_3300006638_000103|3300006638|Ga0075522_10009965_6	IMGVR_UViG_3300006638_000103|3300006638|Ga0075522_10009965	soil	13.0113	-9.68212	20	unclassified	transcriptional regulator	specific	cluster	Transcriptional regulation	d__Bacteria;p__Pseudomonadota;c__Gammaproteobacteria;o__Burkholderiales;f__Burkholderiaceae	0.3	0	Pseudomonadota	Gammaproteobacteria	soil	unclassified	Transcriptional regulation	transcriptional regulator	soil-specific	0.94433	unclassified	de-novo
IMGVR_UViG_3300006638_000004|3300006638|Ga0075522_10000105_28	IMGVR_UViG_3300006638_000004|3300006638|Ga0075522_10000105	soil	5.11167	7.32942	82	regulatory	NDUFA9; NADH dehydrogenase (ubiquinone) 1 alpha subcomplex subunit 9; Response to osmotic stress	annotate	annotate	Phosphorus metabolism	NA	1	0	NA	NA	soil	regulatory	Phosphorus metabolism	NDUFA9; NADH dehydrogenase (ubiquinone) 1 alpha subcomplex subunit 9; Response to osmotic stress	soil-specific	0.985269	regulatory	annotate
IMGVR_UViG_3300006845_000262|3300006845|Ga0075421_100011528_15	IMGVR_UViG_3300006845_000262|3300006845|Ga0075421_100011528	soil	4.09688	1.1621	143	unclassified	NA	unassigned	none	Transcriptional regulation	NA	0.9	0.8	NA	NA	soil	unclassified	Transcriptional regulation	NA	soil-leaning	0.803691	unclassified	de-novo
IMGVR_UViG_3300006851_000600|3300006851|Ga0079225_10012189_8	IMGVR_UViG_3300006851_000600|3300006851|Ga0079225_10012189	soil	14.7691	-3.99651	7	physiological	Zot-like toxin	annotate	annotate	Toxin-antitoxin systems	d__Bacteria;p__Pseudomonadota;c__Gammaproteobacteria;o__Pseudomonadales;f__Pseudomonadaceae	1	1	Pseudomonadota	Gammaproteobacteria	soil	physiological	Toxin-antitoxin systems	Zot-like toxin	soil-leaning	0.753425	physiological	annotate
IMGVR_UViG_3300006845_000263|3300006845|Ga0075421_100006463_11	IMGVR_UViG_3300006845_000263|3300006845|Ga0075421_100006463	soil	-1.84673	7.06477	15	unclassified	DNA binding protein	specific	embedding	Transcriptional regulation	NA	1	0.7	NA	NA	soil	unclassified	Transcriptional regulation	DNA binding protein	soil-leaning	0.676354	unclassified	de-novo
IMGVR_UViG_3300006851_000433|3300006851|Ga0079225_10007818_6	IMGVR_UViG_3300006851_000433|3300006851|Ga0079225_10007818	soil	6.5103	-0.140696	86	regulatory	Cro/C1-type HTH DNA-binding domain	annotate	annotate	Transcriptional regulation	d__Bacteria;p__Bacillota;c__Bacilli;o__Bacillales;f__Bacillaceae_H;g__Priestia	0.6	1	Bacillota	Bacilli	soil	regulatory	Transcriptional regulation	Cro/C1-type HTH DNA-binding domain	gut-leaning	0.244536	regulatory	annotate
IMGVR_UViG_3300006796_000003|3300006796|Ga0066665_10000005_24	IMGVR_UViG_3300006796_000003|3300006796|Ga0066665_10000005	soil	7.10031	4.30896	159	regulatory	cheY; two-component system, chemotaxis family, chemotaxis protein CheY	annotate	annotate	Other	NA	1	0.9	NA	NA	soil	regulatory	Other	cheY; two-component system, chemotaxis family, chemotaxis protein CheY	soil-leaning	0.683734	regulatory	annotate
IMGVR_UViG_3300006851_000316|3300006851|Ga0079225_10002456_8	IMGVR_UViG_3300006851_000316|3300006851|Ga0079225_10002456	soil	4.87617	-5.76153	11	unclassified	NA	unassigned	none	Regulatory chaperones & coregulators	NA	0.9	1	NA	NA	soil	unclassified	Regulatory chaperones & coregulators	NA	soil-specific	0.911545	unclassified	de-novo
IMGVR_UViG_3300006755_000001|3300006755|Ga0079222_10000001_70	IMGVR_UViG_3300006755_000001|3300006755|Ga0079222_10000001	soil	7.61716	7.74508	113	unclassified	Other	L1	embedding	Other	NA	1	0.8	NA	NA	soil	unclassified	Other	Other	soil-specific	0.997185	unclassified	de-novo
IMGVR_UViG_3300006851_000079|3300006851|Ga0079225_10002186_14	IMGVR_UViG_3300006851_000079|3300006851|Ga0079225_10002186	soil	0.504571	-6.44014	17	unclassified		unassigned	none	Transcriptional regulation	NA	0.5	0.8	NA	NA	soil	unclassified	Transcriptional regulation		gut-specific	0.143326	unclassified	de-novo
IMGVR_UViG_3300006851_000479|3300006851|Ga0079225_10008935_7	IMGVR_UViG_3300006851_000479|3300006851|Ga0079225_10008935	soil	6.46637	1.36853	109	unclassified	NA	unassigned	none	Transcriptional regulation	d__Bacteria;p__Chloroflexota;c__Dehalococcoidia;o__SAR202;f__VXLM01	1	0	Chloroflexota	Dehalococcoidia	soil	unclassified	Transcriptional regulation	NA	soil-leaning	0.688329	unclassified	de-novo
IMGVR_UViG_3300006851_000479|3300006851|Ga0079225_10008935_12	IMGVR_UViG_3300006851_000479|3300006851|Ga0079225_10008935	soil	10.8361	3.66923	84	unclassified	NA	unassigned	none	Transcriptional regulation	d__Bacteria;p__Chloroflexota;c__Dehalococcoidia;o__SAR202;f__VXLM01	0.4	0.4	Chloroflexota	Dehalococcoidia	soil	unclassified	Transcriptional regulation	NA	gut-specific	0.11646	unclassified	de-novo
IMGVR_UViG_3300006851_000178|3300006851|Ga0079225_10011739_2	IMGVR_UViG_3300006851_000178|3300006851|Ga0079225_10011739	soil	6.50582	17.678	1	regulatory	Phage neck terminator protein	annotate	annotate	Transcriptional regulation	d__Bacteria;p__Pseudomonadota;c__Gammaproteobacteria;o__Pseudomonadales;f__Alcanivoracaceae	0.9	1	Pseudomonadota	Gammaproteobacteria	soil	regulatory	Transcriptional regulation	Phage neck terminator protein	soil-leaning	0.836827	regulatory	annotate
IMGVR_UViG_3300006845_000006|3300006845|Ga0075421_100000189_23	IMGVR_UViG_3300006845_000006|3300006845|Ga0075421_100000189	soil	10.8755	1.87745	126	unclassified	NA	unassigned	none	Transcriptional regulation	NA	0.9	1	NA	NA	soil	unclassified	Transcriptional regulation	NA	soil-leaning	0.68886	unclassified	de-novo
IMGVR_UViG_3300006845_000006|3300006845|Ga0075421_100000189_97	IMGVR_UViG_3300006845_000006|3300006845|Ga0075421_100000189	soil	4.37537	-5.25275	11	regulatory	groES, HSPE1; chaperonin GroES	annotate	annotate	Regulatory chaperones & coregulators	NA	1	1	NA	NA	soil	regulatory	Regulatory chaperones & coregulators	groES, HSPE1; chaperonin GroES	soil-specific	0.911545	regulatory	annotate
IMGVR_UViG_3300006853_000089|3300006853|Ga0075420_100003208_6	IMGVR_UViG_3300006853_000089|3300006853|Ga0075420_100003208	soil	12.0809	-1.24991	40	regulatory	rfaH; transcriptional antiterminator RfaH	annotate	annotate	Other	NA	1	1	NA	NA	soil	regulatory	Other	rfaH; transcriptional antiterminator RfaH	soil-leaning	0.757542	regulatory	annotate
IMGVR_UViG_3300006853_000089|3300006853|Ga0075420_100003208_8	IMGVR_UViG_3300006853_000089|3300006853|Ga0075420_100003208	soil	12.2451	1.42909	121	unclassified	gcrA; GcrA cell cycle regulator	specific	embedding	Transcriptional regulation	NA	1	0	NA	NA	soil	unclassified	Transcriptional regulation	gcrA; GcrA cell cycle regulator	soil-specific	0.993092	unclassified	de-novo
IMGVR_UViG_3300006845_000028|3300006845|Ga0075421_100000514_30	IMGVR_UViG_3300006845_000028|3300006845|Ga0075421_100000514	soil	4.96085	5.51964	149	metabolic	GCH1, folE; GTP cyclohydrolase IA [EC:3.5.4.16]	annotate	annotate	Cofactor & vitamin metabolism	NA	1	1	NA	NA	soil	metabolic	Cofactor & vitamin metabolism	GCH1, folE; GTP cyclohydrolase IA [EC:3.5.4.16]	soil-leaning	0.784008	metabolic	annotate
IMGVR_UViG_3300006851_000009|3300006851|Ga0079225_10000122_17	IMGVR_UViG_3300006851_000009|3300006851|Ga0079225_10000122	soil	8.9862	-6.74304	96	regulatory	anti-repressor	annotate	annotate	Transcriptional regulation	NA	0.5	1	NA	NA	soil	regulatory	Transcriptional regulation	anti-repressor	gut-leaning	0.244372	regulatory	annotate
IMGVR_UViG_3300006853_000061|3300006853|Ga0075420_100001026_24	IMGVR_UViG_3300006853_000061|3300006853|Ga0075420_100001026	soil	4.7131	17.2847	0	regulatory	Putative DnaT-like ssDNA binding protein	annotate	annotate	Transcriptional regulation	NA	1	0.9	NA	NA	soil	regulatory	Transcriptional regulation	Putative DnaT-like ssDNA binding protein	soil-specific	0.943014	regulatory	annotate
IMGVR_UViG_3300006854_000036|3300006854|Ga0075425_100000448_37	IMGVR_UViG_3300006854_000036|3300006854|Ga0075425_100000448	soil	8.76613	-1.84435	72	physiological	anti-restriction protein	annotate	annotate	Defense & anti-defense systems	NA	0.9	0.8	NA	NA	soil	physiological	Defense & anti-defense systems	anti-restriction protein	soil-specific	0.87205	physiological	annotate
IMGVR_UViG_3300006854_000389|3300006854|Ga0075425_100005648_15	IMGVR_UViG_3300006854_000389|3300006854|Ga0075425_100005648	soil	7.43207	7.94866	113	unclassified	NA	unassigned	none	Other	NA	1	1	NA	NA	soil	unclassified	Other	NA	soil-specific	0.997185	unclassified	de-novo
IMGVR_UViG_3300006851_000003|3300006851|Ga0079225_10000137_4	IMGVR_UViG_3300006851_000003|3300006851|Ga0079225_10000137	soil	8.84067	-5.82061	96	regulatory	anti-repressor Ant	annotate	annotate	Transcriptional regulation	NA	0.6	1	NA	NA	soil	regulatory	Transcriptional regulation	anti-repressor Ant	gut-leaning	0.244372	regulatory	annotate
IMGVR_UViG_3300006845_000004|3300006845|Ga0075421_100000125_78	IMGVR_UViG_3300006845_000004|3300006845|Ga0075421_100000125	soil	6.29389	7.3328	117	metabolic	eryBIII, tylCIII, tylC3; NDP-4-keto-2,6-dideoxyhexose 3-C-methyltransferase [EC:2.1.1.-]	annotate	annotate	Secondary metabolite metabolism	NA	1	1	NA	NA	soil	metabolic	Secondary metabolite metabolism	eryBIII, tylCIII, tylC3; NDP-4-keto-2,6-dideoxyhexose 3-C-methyltransferase [EC:2.1.1.-]	soil-specific	0.999229	metabolic	annotate
IMGVR_UViG_3300006845_000004|3300006845|Ga0075421_100000125_83	IMGVR_UViG_3300006845_000004|3300006845|Ga0075421_100000125	soil	4.63165	17.181	0	regulatory	Putative DnaT-like ssDNA binding protein	annotate	annotate	Transcriptional regulation	NA	1	1	NA	NA	soil	regulatory	Transcriptional regulation	Putative DnaT-like ssDNA binding protein	soil-specific	0.943014	regulatory	annotate
IMGVR_UViG_3300006854_000165|3300006854|Ga0075425_100000426_45	IMGVR_UViG_3300006854_000165|3300006854|Ga0075425_100000426	soil	4.62031	-5.43539	11	regulatory	groES, HSPE1; chaperonin GroES	annotate	annotate	Regulatory chaperones & coregulators	NA	1	0.8	NA	NA	soil	regulatory	Regulatory chaperones & coregulators	groES, HSPE1; chaperonin GroES	soil-specific	0.911545	regulatory	annotate
IMGVR_UViG_3300006879_000704|3300006879|Ga0079226_10011416_7	IMGVR_UViG_3300006879_000704|3300006879|Ga0079226_10011416	soil	9.42408	4.65444	153	regulatory	Helix-turn-helix domain	annotate	annotate	Transcriptional regulation	NA	1	1	NA	NA	soil	regulatory	Transcriptional regulation	Helix-turn-helix domain	soil-leaning	0.725876	regulatory	annotate
IMGVR_UViG_3300006879_000704|3300006879|Ga0079226_10011416_13	IMGVR_UViG_3300006879_000704|3300006879|Ga0079226_10011416	soil	3.7149	-0.155369	135	regulatory	rghR; HTH-type transcriptional regulator, competence development regulator	annotate	annotate	Transcriptional regulation	NA	0.3	0.6	NA	NA	soil	regulatory	Transcriptional regulation	rghR; HTH-type transcriptional regulator, competence development regulator	gut-leaning	0.223773	regulatory	annotate
IMGVR_UViG_3300006879_000099|3300006879|Ga0079226_10004136_10	IMGVR_UViG_3300006879_000099|3300006879|Ga0079226_10004136	soil	1.27348	-6.27749	17	regulatory	transcriptional activator	annotate	annotate	Transcriptional regulation	NA	0.8	1	NA	NA	soil	regulatory	Transcriptional regulation	transcriptional activator	gut-specific	0.143326	regulatory	annotate
IMGVR_UViG_3300006879_000702|3300006879|Ga0079226_10003658_9	IMGVR_UViG_3300006879_000702|3300006879|Ga0079226_10003658	soil	8.49833	-6.04009	96	regulatory	transcriptional regulator	annotate	annotate	Transcriptional regulation	d__Bacteria;p__Pseudomonadota;c__Gammaproteobacteria;o__Enterobacterales;f__Pasteurellaceae;g__Haemophilus_D	0.1	1	Pseudomonadota	Gammaproteobacteria	soil	regulatory	Transcriptional regulation	transcriptional regulator	gut-leaning	0.244372	regulatory	annotate
IMGVR_UViG_3300006879_000702|3300006879|Ga0079226_10003658_10	IMGVR_UViG_3300006879_000702|3300006879|Ga0079226_10003658	soil	10.506	4.29733	101	regulatory	CII-like regulator	annotate	annotate	Toxin-antitoxin systems	d__Bacteria;p__Pseudomonadota;c__Gammaproteobacteria;o__Enterobacterales;f__Pasteurellaceae;g__Haemophilus_D	0.2	0.9	Pseudomonadota	Gammaproteobacteria	soil	regulatory	Toxin-antitoxin systems	CII-like regulator	gut-leaning	0.336824	regulatory	annotate
IMGVR_UViG_3300006879_000702|3300006879|Ga0079226_10003658_18	IMGVR_UViG_3300006879_000702|3300006879|Ga0079226_10003658	soil	8.58365	-5.52526	96	regulatory	anti-repressor Ant	annotate	annotate	Transcriptional regulation	d__Bacteria;p__Pseudomonadota;c__Gammaproteobacteria;o__Enterobacterales;f__Pasteurellaceae;g__Haemophilus_D	0.2	1	Pseudomonadota	Gammaproteobacteria	soil	regulatory	Transcriptional regulation	anti-repressor Ant	gut-leaning	0.244372	regulatory	annotate
IMGVR_UViG_3300006879_000651|3300006879|Ga0079226_10012959_7	IMGVR_UViG_3300006879_000651|3300006879|Ga0079226_10012959	soil	5.33694	-3.88042	48	physiological	Virulence-associated protein E-like domain	annotate	annotate	Virulence & host interaction	d__Bacteria;p__Bacillota;c__Bacilli;o__Lactobacillales;f__Lactobacillaceae;g__Lactobacillus	0.5	1	Bacillota	Bacilli	soil	physiological	Virulence & host interaction	Virulence-associated protein E-like domain	soil-leaning	0.658416	physiological	annotate
IMGVR_UViG_3300006879_000169|3300006879|Ga0079226_10008400_4	IMGVR_UViG_3300006879_000169|3300006879|Ga0079226_10008400	soil	8.75853	-5.70828	96	regulatory	anti-repressor Ant	annotate	annotate	Transcriptional regulation	d__Bacteria;p__Bacteroidota;c__Bacteroidia;o__Bacteroidales;f__Tannerellaceae;g__Parabacteroides	0	1	Bacteroidota	Bacteroidia	soil	regulatory	Transcriptional regulation	anti-repressor Ant	gut-leaning	0.244372	regulatory	annotate
IMGVR_UViG_3300006876_000059|3300006876|Ga0079217_10000134_10	IMGVR_UViG_3300006876_000059|3300006876|Ga0079217_10000134	soil	13.1171	1.91018	122	unclassified	Transcriptional regulation	L1	cluster	Transcriptional regulation	d__Bacteria;p__Actinomycetota;c__Actinomycetes;o__Streptomycetales;f__Streptomycetaceae;g__Streptomyces	1	0.6	Actinomycetota	Actinomycetes	soil	unclassified	Transcriptional regulation	Transcriptional regulation	soil-specific	0.97278	unclassified	de-novo
IMGVR_UViG_3300006876_000059|3300006876|Ga0079217_10000134_17	IMGVR_UViG_3300006876_000059|3300006876|Ga0079217_10000134	soil	0.556705	-1.44258	42	regulatory	transcriptional regulator	annotate	annotate	Transcriptional regulation	d__Bacteria;p__Actinomycetota;c__Actinomycetes;o__Streptomycetales;f__Streptomycetaceae;g__Streptomyces	1	0.7	Actinomycetota	Actinomycetes	soil	regulatory	Transcriptional regulation	transcriptional regulator	soil-specific	0.992764	regulatory	annotate
IMGVR_UViG_3300006879_000466|3300006879|Ga0079226_10012386_4	IMGVR_UViG_3300006879_000466|3300006879|Ga0079226_10012386	soil	6.22029	-1.88363	60	metabolic	Glycerophosphoryl diester phosphodiesterase family	annotate	annotate	Transcriptional regulation	NA	0.9	0.9	NA	NA	soil	metabolic	Transcriptional regulation	Glycerophosphoryl diester phosphodiesterase family	soil-specific	0.945787	metabolic	annotate
IMGVR_UViG_3300006879_000621|3300006879|Ga0079226_10001053_6	IMGVR_UViG_3300006879_000621|3300006879|Ga0079226_10001053	soil	1.00454	-6.42278	17	unclassified		specific	embedding	Transcriptional regulation	d__Bacteria;p__Bacillota;c__Bacilli;o__Lactobacillales;f__Streptococcaceae	0	0.2	Bacillota	Bacilli	soil	unclassified	Transcriptional regulation		gut-specific	0.143326	unclassified	de-novo
IMGVR_UViG_3300006879_000621|3300006879|Ga0079226_10001053_26	IMGVR_UViG_3300006879_000621|3300006879|Ga0079226_10001053	soil	9.30266	-7.11889	96	regulatory	anti-repressor Ant	annotate	annotate	Transcriptional regulation	d__Bacteria;p__Bacillota;c__Bacilli;o__Lactobacillales;f__Streptococcaceae	0.1	1	Bacillota	Bacilli	soil	regulatory	Transcriptional regulation	anti-repressor Ant	gut-leaning	0.244372	regulatory	annotate
IMGVR_UViG_3300006879_000542|3300006879|Ga0079226_10004502_6	IMGVR_UViG_3300006879_000542|3300006879|Ga0079226_10004502	soil	5.53246	1.32977	111	unclassified	transcriptional repressor	specific	embedding	Transcriptional regulation	d__Bacteria;p__Bacillota;c__Bacilli;o__Lactobacillales;f__Lactobacillaceae;g__Ligilactobacillus	0.1	0.7	Bacillota	Bacilli	soil	unclassified	Transcriptional regulation	transcriptional repressor	gut-leaning	0.242077	unclassified	de-novo
IMGVR_UViG_3300006879_000542|3300006879|Ga0079226_10004502_7	IMGVR_UViG_3300006879_000542|3300006879|Ga0079226_10004502	soil	8.41518	-6.09566	96	regulatory	anti-repressor	annotate	annotate	Transcriptional regulation	d__Bacteria;p__Bacillota;c__Bacilli;o__Lactobacillales;f__Lactobacillaceae;g__Ligilactobacillus	0.3	1	Bacillota	Bacilli	soil	regulatory	Transcriptional regulation	anti-repressor	gut-leaning	0.244372	regulatory	annotate
IMGVR_UViG_3300006879_001002|3300006879|Ga0079226_10000769_5	IMGVR_UViG_3300006879_001002|3300006879|Ga0079226_10000769	soil	1.81409	-6.90823	17	regulatory	transcriptional regulator	annotate	annotate	Transcriptional regulation	d__Bacteria;p__Bacillota;c__Clostridia;o__Oscillospirales;f__Oscillospiraceae	0.1	1	Bacillota	Clostridia	soil	regulatory	Transcriptional regulation	transcriptional regulator	gut-specific	0.143326	regulatory	annotate
IMGVR_UViG_3300006879_001002|3300006879|Ga0079226_10000769_11	IMGVR_UViG_3300006879_001002|3300006879|Ga0079226_10000769	soil	8.44859	-6.42277	96	regulatory	anti-repressor Ant	annotate	annotate	Transcriptional regulation	d__Bacteria;p__Bacillota;c__Clostridia;o__Oscillospirales;f__Oscillospiraceae	0.2	1	Bacillota	Clostridia	soil	regulatory	Transcriptional regulation	anti-repressor Ant	gut-leaning	0.244372	regulatory	annotate
IMGVR_UViG_3300006879_001002|3300006879|Ga0079226_10000769_19	IMGVR_UViG_3300006879_001002|3300006879|Ga0079226_10000769	soil	8.63165	2.49644	146	regulatory	Helix-turn-helix domain	annotate	annotate	Transcriptional regulation	d__Bacteria;p__Bacillota;c__Clostridia;o__Oscillospirales;f__Oscillospiraceae	0.3	0.1	Bacillota	Clostridia	soil	regulatory	Transcriptional regulation	Helix-turn-helix domain	soil-leaning	0.81831	regulatory	annotate
IMGVR_UViG_3300006879_000154|3300006879|Ga0079226_10007054_5	IMGVR_UViG_3300006879_000154|3300006879|Ga0079226_10007054	soil	5.55801	1.31075	111	unclassified	NA	unassigned	none	Transcriptional regulation	NA	0.5	0.8	NA	NA	soil	unclassified	Transcriptional regulation	NA	gut-leaning	0.242077	unclassified	de-novo
IMGVR_UViG_3300006879_000789|3300006879|Ga0079226_10007102_6	IMGVR_UViG_3300006879_000789|3300006879|Ga0079226_10007102	soil	6.23826	1.49315	109	unclassified	Toxin-antitoxin systems	L1	cluster	Toxin-antitoxin systems	NA	0.8	0.8	NA	NA	soil	unclassified	Toxin-antitoxin systems	Toxin-antitoxin systems	soil-leaning	0.688329	unclassified	de-novo
IMGVR_UViG_3300006879_000021|3300006879|Ga0079226_10000663_8	IMGVR_UViG_3300006879_000021|3300006879|Ga0079226_10000663	soil	0.465295	-6.26593	17	unclassified		specific	embedding	Transcriptional regulation	d__Bacteria;p__Bacillota;c__Bacilli;o__Bacillales_D;f__Amphibacillaceae	0.3	0.6	Bacillota	Bacilli	soil	unclassified	Transcriptional regulation		gut-specific	0.143326	unclassified	de-novo
IMGVR_UViG_3300006930_000181|3300006930|Ga0079303_10000628_2	IMGVR_UViG_3300006930_000181|3300006930|Ga0079303_10000628	soil	3.00332	2.38754	102	regulatory	transcriptional regulator	annotate	annotate	Transcriptional regulation	NA	1	0.6	NA	NA	soil	regulatory	Transcriptional regulation	transcriptional regulator	soil-leaning	0.766386	regulatory	annotate
IMGVR_UViG_3300006930_000008|3300006930|Ga0079303_10000004_90	IMGVR_UViG_3300006930_000008|3300006930|Ga0079303_10000004	soil	5.08985	5.36633	149	metabolic	GCH1, folE; GTP cyclohydrolase IA [EC:3.5.4.16]	annotate	annotate	Cofactor & vitamin metabolism	NA	1	1	NA	NA	soil	metabolic	Cofactor & vitamin metabolism	GCH1, folE; GTP cyclohydrolase IA [EC:3.5.4.16]	soil-leaning	0.784008	metabolic	annotate
IMGVR_UViG_3300006969_000024|3300006969|Ga0075419_10000311_23	IMGVR_UViG_3300006969_000024|3300006969|Ga0075419_10000311	soil	12.9077	2.20874	122	unclassified	Transcription factor WhiB	specific	embedding	Transcriptional regulation	NA	1	0.7	NA	NA	soil	unclassified	Transcriptional regulation	Transcription factor WhiB	soil-specific	0.97278	unclassified	de-novo
IMGVR_UViG_3300007821_000003|3300007821|Ga0104323_131992_12	IMGVR_UViG_3300007821_000003|3300007821|Ga0104323_131992	soil	4.93575	5.81563	149	metabolic	GCH1, folE; GTP cyclohydrolase IA [EC:3.5.4.16]	annotate	annotate	Cofactor & vitamin metabolism	d__Bacteria;p__Bacillota;c__Clostridia;o__Lachnospirales;f__Lachnospiraceae	0.9	1	Bacillota	Clostridia	soil	metabolic	Cofactor & vitamin metabolism	GCH1, folE; GTP cyclohydrolase IA [EC:3.5.4.16]	soil-leaning	0.784008	metabolic	annotate
IMGVR_UViG_3300007769_000004|3300007769|Ga0102952_1000229_30	IMGVR_UViG_3300007769_000004|3300007769|Ga0102952_1000229	soil	7.51432	7.04274	125	metabolic	betC; choline-sulfatase [EC:3.1.6.6]	annotate	annotate	Lipid & fatty acid metabolism	NA	1	0.8	NA	NA	soil	metabolic	Lipid & fatty acid metabolism	betC; choline-sulfatase [EC:3.1.6.6]	soil-specific	0.961836	metabolic	annotate
IMGVR_UViG_3300007775_000033|3300007775|Ga0102953_1000988_11	IMGVR_UViG_3300007775_000033|3300007775|Ga0102953_1000988	soil	4.5726	17.6533	0	regulatory	Putative DnaT-like ssDNA binding protein	annotate	annotate	Transcriptional regulation	NA	1	1	NA	NA	soil	regulatory	Transcriptional regulation	Putative DnaT-like ssDNA binding protein	soil-specific	0.943014	regulatory	annotate
IMGVR_UViG_3300009095_000590|3300009095|Ga0079224_100031796_4	IMGVR_UViG_3300009095_000590|3300009095|Ga0079224_100031796	soil	11.8883	1.73703	121	unclassified	regulatory	category	embedding	Transcriptional regulation	NA	1	0.4	NA	NA	soil	unclassified	Transcriptional regulation	regulatory	soil-specific	0.993092	unclassified	de-novo
IMGVR_UViG_3300007775_000269|3300007775|Ga0102953_1005831_2	IMGVR_UViG_3300007775_000269|3300007775|Ga0102953_1005831	soil	14.6519	-3.94107	7	unclassified	zot; zona occludens toxin	specific	embedding	Toxin-antitoxin systems	NA	0.9	0.2	NA	NA	soil	unclassified	Toxin-antitoxin systems	zot; zona occludens toxin	soil-leaning	0.753425	unclassified	de-novo
IMGVR_UViG_3300009095_000016|3300009095|Ga0079224_100000080_60	IMGVR_UViG_3300009095_000016|3300009095|Ga0079224_100000080	soil	7.46936	8.06058	113	unclassified	meT1; MMP 1-O-methyltransferase [EC:2.1.1.365]	specific	embedding	Other	d__Bacteria;p__Actinomycetota;c__Actinomycetes;o__Streptomycetales;f__Streptomycetaceae;g__Streptomyces	1	0.9	Actinomycetota	Actinomycetes	soil	unclassified	Other	meT1; MMP 1-O-methyltransferase [EC:2.1.1.365]	soil-specific	0.997185	unclassified	de-novo
IMGVR_UViG_3300009095_001979|3300009095|Ga0079224_100035996_14	IMGVR_UViG_3300009095_001979|3300009095|Ga0079224_100035996	soil	13.3438	1.87151	122	regulatory	Transcription factor WhiB	annotate	annotate	Transcriptional regulation	d__Bacteria;p__Actinomycetota;c__Acidimicrobiia;o__Acidimicrobiales;f__JACDCH01;g__DATCLS01	1	0.9	Actinomycetota	Acidimicrobiia	soil	regulatory	Transcriptional regulation	Transcription factor WhiB	soil-specific	0.97278	regulatory	annotate
IMGVR_UViG_3300009095_000039|3300009095|Ga0079224_100000658_56	IMGVR_UViG_3300009095_000039|3300009095|Ga0079224_100000658	soil	1.14718	0.5806	39	regulatory	DNA binding protein	annotate	annotate	Transcriptional regulation	d__Bacteria;p__Actinomycetota;c__Actinomycetes;o__Mycobacteriales;f__Pseudonocardiaceae;g__Saccharopolyspora	1	1	Actinomycetota	Actinomycetes	soil	regulatory	Transcriptional regulation	DNA binding protein	soil-specific	0.947791	regulatory	annotate
IMGVR_UViG_3300009095_000919|3300009095|Ga0079224_100006819_12	IMGVR_UViG_3300009095_000919|3300009095|Ga0079224_100006819	soil	4.95013	5.84563	149	metabolic	GCH1, folE; GTP cyclohydrolase IA [EC:3.5.4.16]	annotate	annotate	Cofactor & vitamin metabolism	NA	0.9	1	NA	NA	soil	metabolic	Cofactor & vitamin metabolism	GCH1, folE; GTP cyclohydrolase IA [EC:3.5.4.16]	soil-leaning	0.784008	metabolic	annotate
IMGVR_UViG_3300009095_001122|3300009095|Ga0079224_100004157_9	IMGVR_UViG_3300009095_001122|3300009095|Ga0079224_100004157	soil	11.2624	5.12493	89	metabolic	TC.SSS; solute:Na+ symporter, SSS family	annotate	annotate	Signal transduction & two-component systems	NA	0.1	1	NA	NA	soil	metabolic	Signal transduction & two-component systems	TC.SSS; solute:Na+ symporter, SSS family	gut-leaning	0.342048	metabolic	annotate
IMGVR_UViG_3300009095_001929|3300009095|Ga0079224_100064573_2	IMGVR_UViG_3300009095_001929|3300009095|Ga0079224_100064573	soil	7.0693	-2.59146	67	metabolic	phoH2; PhoH-like ATPase	annotate	annotate	Cofactor & vitamin metabolism	d__Bacteria;p__Actinomycetota;c__Actinomycetes;o__Actinomycetales;f__Micrococcaceae	0.9	0.9	Actinomycetota	Actinomycetes	soil	metabolic	Cofactor & vitamin metabolism	phoH2; PhoH-like ATPase	soil-leaning	0.709091	metabolic	annotate
IMGVR_UViG_3300009095_000067|3300009095|Ga0079224_100001840_26	IMGVR_UViG_3300009095_000067|3300009095|Ga0079224_100001840	soil	-0.71879	3.19351	34	regulatory	sigma-K factor	annotate	annotate	Transcriptional regulation	d__Bacteria;p__Actinomycetota;c__Actinomycetes;o__Streptomycetales;f__Streptomycetaceae;g__Streptomyces	1	0.8	Actinomycetota	Actinomycetes	soil	regulatory	Transcriptional regulation	sigma-K factor	soil-specific	0.873494	regulatory	annotate
IMGVR_UViG_3300009095_000023|3300009095|Ga0079224_100000262_44	IMGVR_UViG_3300009095_000023|3300009095|Ga0079224_100000262	soil	-0.265984	0.572157	31	regulatory	Global regulator protein family	annotate	annotate	Transcriptional regulation	NA	1	0.9	NA	NA	soil	regulatory	Transcriptional regulation	Global regulator protein family	soil-specific	0.964087	regulatory	annotate
IMGVR_UViG_3300009095_001150|3300009095|Ga0079224_100026641_2	IMGVR_UViG_3300009095_001150|3300009095|Ga0079224_100026641	soil	7.97716	2.22851	147	unclassified	Transcriptional regulation	L1	cluster	Transcriptional regulation	NA	1	0.5	NA	NA	soil	unclassified	Transcriptional regulation	Transcriptional regulation	soil-specific	0.987197	unclassified	de-novo
IMGVR_UViG_3300009089_000001|3300009089|Ga0099828_10000040_4	IMGVR_UViG_3300009089_000001|3300009089|Ga0099828_10000040	soil	4.95352	17.3615	0	regulatory	Putative DnaT-like ssDNA binding protein	annotate	annotate	Transcriptional regulation	NA	1	1	NA	NA	soil	regulatory	Transcriptional regulation	Putative DnaT-like ssDNA binding protein	soil-specific	0.943014	regulatory	annotate
IMGVR_UViG_3300009100_000043|3300009100|Ga0075418_10001963_12	IMGVR_UViG_3300009100_000043|3300009100|Ga0075418_10001963	soil	12.0799	9.9629	71	unclassified	NA	unassigned	none	Sulfur metabolism	d__Bacteria;p__Actinomycetota;c__Actinomycetes;o__Actinomycetales;f__Bifidobacteriaceae;g__Bifidobacterium	1	1	Actinomycetota	Actinomycetes	soil	unclassified	Sulfur metabolism	NA	soil-leaning	0.810746	unclassified	de-novo
IMGVR_UViG_3300009100_000327|3300009100|Ga0075418_10020033_3	IMGVR_UViG_3300009100_000327|3300009100|Ga0075418_10020033	soil	13.2678	1.74458	122	regulatory	Transcription factor WhiB	annotate	annotate	Transcriptional regulation	d__Bacteria;p__Actinomycetota;c__Actinomycetes;o__Propionibacteriales;f__Kribbellaceae	1	1	Actinomycetota	Actinomycetes	soil	regulatory	Transcriptional regulation	Transcription factor WhiB	soil-specific	0.97278	regulatory	annotate
IMGVR_UViG_3300009156_000273|3300009156|Ga0111538_10006609_20	IMGVR_UViG_3300009156_000273|3300009156|Ga0111538_10006609	soil	4.8979	5.66424	149	metabolic	GCH1, folE; GTP cyclohydrolase IA [EC:3.5.4.16]	annotate	annotate	Cofactor & vitamin metabolism	NA	1	1	NA	NA	soil	metabolic	Cofactor & vitamin metabolism	GCH1, folE; GTP cyclohydrolase IA [EC:3.5.4.16]	soil-leaning	0.784008	metabolic	annotate
IMGVR_UViG_3300009156_000704|3300009156|Ga0111538_10004703_15	IMGVR_UViG_3300009156_000704|3300009156|Ga0111538_10004703	soil	12.2024	14.4087	13	regulatory	repA; regulatory protein RepA	annotate	annotate	Transcriptional regulation	NA	1	0.8	NA	NA	soil	regulatory	Transcriptional regulation	repA; regulatory protein RepA	soil-specific	0.948442	regulatory	annotate
IMGVR_UViG_3300009518_000089|3300009518|Ga0116128_1003481_4	IMGVR_UViG_3300009518_000089|3300009518|Ga0116128_1003481	soil	6.24385	-1.84233	60	metabolic	gpmB; 2,3-bisphosphoglycerate-dependent phosphoglycerate mutase [EC:5.4.2.11]	annotate	annotate	Carbohydrate metabolism	d__Bacteria;p__Acidobacteriota;c__Terriglobia;o__Terriglobales;f__Acidobacteriaceae	1	1	Acidobacteriota	Terriglobia	soil	metabolic	Carbohydrate metabolism	gpmB; 2,3-bisphosphoglycerate-dependent phosphoglycerate mutase [EC:5.4.2.11]	soil-specific	0.945787	metabolic	annotate
IMGVR_UViG_3300009518_000151|3300009518|Ga0116128_1004058_3	IMGVR_UViG_3300009518_000151|3300009518|Ga0116128_1004058	soil	6.22621	-1.73741	60	metabolic	gpmB; 2,3-bisphosphoglycerate-dependent phosphoglycerate mutase [EC:5.4.2.11]; PGAM, gpmA; 2,3-bisphosphoglycerate-dependent phosphoglycerate mutase [EC:5.4.2.11]	annotate	annotate	Cofactor & vitamin metabolism	NA	1	1	NA	NA	soil	metabolic	Cofactor & vitamin metabolism	gpmB; 2,3-bisphosphoglycerate-dependent phosphoglycerate mutase [EC:5.4.2.11]; PGAM, gpmA; 2,3-bisphosphoglycerate-dependent phosphoglycerate mutase [EC:5.4.2.11]	soil-specific	0.945787	metabolic	annotate
IMGVR_UViG_3300009518_000043|3300009518|Ga0116128_1002327_4	IMGVR_UViG_3300009518_000043|3300009518|Ga0116128_1002327	soil	7.47962	4.44027	159	unclassified	Signal transduction & two-component systems	L1	cluster	Transcriptional regulation	NA	1	1	NA	NA	soil	unclassified	Transcriptional regulation	Signal transduction & two-component systems	soil-leaning	0.683734	unclassified	de-novo
IMGVR_UViG_3300009548_000038|3300009548|Ga0116107_1000872_18	IMGVR_UViG_3300009548_000038|3300009548|Ga0116107_1000872	soil	10.3547	6.68806	171	metabolic	cobC, phpB; alpha-ribazole phosphatase [EC:3.1.3.73]	annotate	annotate	Transcriptional regulation	NA	1	0.8	NA	NA	soil	metabolic	Transcriptional regulation	cobC, phpB; alpha-ribazole phosphatase [EC:3.1.3.73]	soil-leaning	0.751001	metabolic	annotate
IMGVR_UViG_3300009548_000038|3300009548|Ga0116107_1000872_21	IMGVR_UViG_3300009548_000038|3300009548|Ga0116107_1000872	soil	6.31379	-1.7855	60	metabolic	cobC, phpB; alpha-ribazole phosphatase [EC:3.1.3.73]	annotate	annotate	Carbohydrate metabolism	NA	1	1	NA	NA	soil	metabolic	Carbohydrate metabolism	cobC, phpB; alpha-ribazole phosphatase [EC:3.1.3.73]	soil-specific	0.945787	metabolic	annotate
IMGVR_UViG_3300009162_000004|3300009162|Ga0075423_10000167_9	IMGVR_UViG_3300009162_000004|3300009162|Ga0075423_10000167	soil	12.7013	2.47585	122	unclassified	NA	unassigned	none	Transcriptional regulation	NA	1	0.7	NA	NA	soil	unclassified	Transcriptional regulation	NA	soil-specific	0.97278	unclassified	de-novo
IMGVR_UViG_3300009162_000004|3300009162|Ga0075423_10000167_11	IMGVR_UViG_3300009162_000004|3300009162|Ga0075423_10000167	soil	-0.714114	3.18625	34	regulatory	sigma-K factor	annotate	annotate	Transcriptional regulation	NA	0.9	1	NA	NA	soil	regulatory	Transcriptional regulation	sigma-K factor	soil-specific	0.873494	regulatory	annotate
IMGVR_UViG_3300009162_000002|3300009162|Ga0075423_10000011_93	IMGVR_UViG_3300009162_000002|3300009162|Ga0075423_10000011	soil	5.01232	7.24715	82	metabolic	gmd, GMDS; GDPmannose 4,6-dehydratase [EC:4.2.1.47]	annotate	annotate	Carbohydrate metabolism	NA	1	1	NA	NA	soil	metabolic	Carbohydrate metabolism	gmd, GMDS; GDPmannose 4,6-dehydratase [EC:4.2.1.47]	soil-specific	0.985269	metabolic	annotate
IMGVR_UViG_3300009522_000071|3300009522|Ga0116218_1000173_21	IMGVR_UViG_3300009522_000071|3300009522|Ga0116218_1000173	soil	7.13238	4.29854	159	regulatory	divK; two-component system, cell cycle response regulator DivK	annotate	annotate	Signal transduction & two-component systems	NA	1	0.8	NA	NA	soil	regulatory	Signal transduction & two-component systems	divK; two-component system, cell cycle response regulator DivK	soil-leaning	0.683734	regulatory	annotate
IMGVR_UViG_3300009522_000071|3300009522|Ga0116218_1000173_27	IMGVR_UViG_3300009522_000071|3300009522|Ga0116218_1000173	soil	7.36243	8.1745	113	unclassified	Other	L1	cluster	Other	NA	1	0.6	NA	NA	soil	unclassified	Other	Other	soil-specific	0.997185	unclassified	de-novo
IMGVR_UViG_3300009522_000071|3300009522|Ga0116218_1000173_41	IMGVR_UViG_3300009522_000071|3300009522|Ga0116218_1000173	soil	17.7842	2.36311	61	physiological	RelE-like toxin	annotate	annotate	Toxin-antitoxin systems	NA	0.1	1	NA	NA	soil	physiological	Toxin-antitoxin systems	RelE-like toxin	gut-specific	0.125234	physiological	annotate
IMGVR_UViG_3300009549_000170|3300009549|Ga0116137_1002532_18	IMGVR_UViG_3300009549_000170|3300009549|Ga0116137_1002532	soil	3.2386	0.614383	135	unclassified	NA	unassigned	none	Transcriptional regulation	d__Bacteria;p__Desulfobacterota_G;c__Syntrophorhabdia;o__Syntrophorhabdales;f__WCHB1-27;g__BOG-1155	0.5	0.7	Desulfobacterota_G	Syntrophorhabdia	soil	unclassified	Transcriptional regulation	NA	gut-leaning	0.223773	unclassified	de-novo
IMGVR_UViG_3300009156_000027|3300009156|Ga0111538_10000290_6	IMGVR_UViG_3300009156_000027|3300009156|Ga0111538_10000290	soil	6.74947	17.3943	1	regulatory	Putative DnaT-like ssDNA binding protein	annotate	annotate	Transcriptional regulation	NA	0.9	0.1	NA	NA	soil	regulatory	Transcriptional regulation	Putative DnaT-like ssDNA binding protein	soil-leaning	0.836827	regulatory	annotate
IMGVR_UViG_3300009597_000318|3300009597|Ga0105259_1000165_2	IMGVR_UViG_3300009597_000318|3300009597|Ga0105259_1000165	soil	5.20737	5.8496	149	metabolic	GCH1, folE; GTP cyclohydrolase IA [EC:3.5.4.16]	annotate	annotate	Cofactor & vitamin metabolism	d__Bacteria;p__Acidobacteriota;c__Terriglobia;o__Terriglobales;f__Acidobacteriaceae	1	1	Acidobacteriota	Terriglobia	soil	metabolic	Cofactor & vitamin metabolism	GCH1, folE; GTP cyclohydrolase IA [EC:3.5.4.16]	soil-leaning	0.784008	metabolic	annotate
IMGVR_UViG_3300009597_000049|3300009597|Ga0105259_1000092_5	IMGVR_UViG_3300009597_000049|3300009597|Ga0105259_1000092	soil	4.59553	17.7382	0	regulatory	Putative DnaT-like ssDNA binding protein	annotate	annotate	Transcriptional regulation	NA	1	1	NA	NA	soil	regulatory	Transcriptional regulation	Putative DnaT-like ssDNA binding protein	soil-specific	0.943014	regulatory	annotate
IMGVR_UViG_3300009609_000419|3300009609|Ga0105347_1005405_6	IMGVR_UViG_3300009609_000419|3300009609|Ga0105347_1005405	soil	14.8019	-4.03134	7	physiological	Zot-like toxin	annotate	annotate	Toxin-antitoxin systems	NA	1	1	NA	NA	soil	physiological	Toxin-antitoxin systems	Zot-like toxin	soil-leaning	0.753425	physiological	annotate
IMGVR_UViG_3300009609_000513|3300009609|Ga0105347_1000415_12	IMGVR_UViG_3300009609_000513|3300009609|Ga0105347_1000415	soil	9.52189	-6.08177	96	regulatory	anti-repressor Ant	annotate	annotate	Transcriptional regulation	d__Bacteria;p__Pseudomonadota;c__Alphaproteobacteria;o__Acetobacterales;f__Acetobacteraceae	0.4	0.5	Pseudomonadota	Alphaproteobacteria	soil	regulatory	Transcriptional regulation	anti-repressor Ant	gut-leaning	0.244372	regulatory	annotate
IMGVR_UViG_3300009609_000513|3300009609|Ga0105347_1000415_25	IMGVR_UViG_3300009609_000513|3300009609|Ga0105347_1000415	soil	12.1882	14.3471	13	regulatory	repA; regulatory protein RepA	annotate	annotate	Transcriptional regulation	d__Bacteria;p__Pseudomonadota;c__Alphaproteobacteria;o__Acetobacterales;f__Acetobacteraceae	1	1	Pseudomonadota	Alphaproteobacteria	soil	regulatory	Transcriptional regulation	repA; regulatory protein RepA	soil-specific	0.948442	regulatory	annotate
IMGVR_UViG_3300009548_000019|3300009548|Ga0116107_1000353_9	IMGVR_UViG_3300009548_000019|3300009548|Ga0116107_1000353	soil	6.27675	-1.78785	60	metabolic	gpmB; 2,3-bisphosphoglycerate-dependent phosphoglycerate mutase [EC:5.4.2.11]; PGAM, gpmA; 2,3-bisphosphoglycerate-dependent phosphoglycerate mutase [EC:5.4.2.11]	annotate	annotate	Carbohydrate metabolism	NA	1	1	NA	NA	soil	metabolic	Carbohydrate metabolism	gpmB; 2,3-bisphosphoglycerate-dependent phosphoglycerate mutase [EC:5.4.2.11]; PGAM, gpmA; 2,3-bisphosphoglycerate-dependent phosphoglycerate mutase [EC:5.4.2.11]	soil-specific	0.945787	metabolic	annotate
IMGVR_UViG_3300009548_000019|3300009548|Ga0116107_1000353_33	IMGVR_UViG_3300009548_000019|3300009548|Ga0116107_1000353	soil	14.5837	9.31191	64	regulatory	groEL, HSPD1, HSP60, CPN60; chaperonin GroEL [EC:5.6.1.7]	annotate	annotate	Regulatory chaperones & coregulators	NA	1	1	NA	NA	soil	regulatory	Regulatory chaperones & coregulators	groEL, HSPD1, HSP60, CPN60; chaperonin GroEL [EC:5.6.1.7]	soil-leaning	0.832155	regulatory	annotate
IMGVR_UViG_3300009610_000232|3300009610|Ga0105340_1005563_8	IMGVR_UViG_3300009610_000232|3300009610|Ga0105340_1005563	soil	7.11357	7.88304	113	unclassified	NA	unassigned	none	Secondary metabolite metabolism	NA	1	0.7	NA	NA	soil	unclassified	Secondary metabolite metabolism	NA	soil-specific	0.997185	unclassified	de-novo
IMGVR_UViG_3300009610_000542|3300009610|Ga0105340_1001406_20	IMGVR_UViG_3300009610_000542|3300009610|Ga0105340_1001406	soil	12.2073	1.39426	121	regulatory	gcrA; GcrA cell cycle regulator	annotate	annotate	Transcriptional regulation	NA	1	1	NA	NA	soil	regulatory	Transcriptional regulation	gcrA; GcrA cell cycle regulator	soil-specific	0.993092	regulatory	annotate
IMGVR_UViG_3300009610_000154|3300009610|Ga0105340_1000923_11	IMGVR_UViG_3300009610_000154|3300009610|Ga0105340_1000923	soil	3.20649	13.9532	21	unclassified	RTX toxin acyltransferase family	specific	embedding	Toxin-antitoxin systems	d__Bacteria;p__Pseudomonadota;c__Gammaproteobacteria;o__Burkholderiales;f__Burkholderiaceae	0	0.2	Pseudomonadota	Gammaproteobacteria	soil	unclassified	Toxin-antitoxin systems	RTX toxin acyltransferase family	gut-specific	0.129722	unclassified	de-novo
IMGVR_UViG_3300009615_000114|3300009615|Ga0116103_1002245_3	IMGVR_UViG_3300009615_000114|3300009615|Ga0116103_1002245	soil	2.99862	2.41667	102	regulatory	transcriptional regulator	annotate	annotate	Transcriptional regulation	NA	1	1	NA	NA	soil	regulatory	Transcriptional regulation	transcriptional regulator	soil-leaning	0.766386	regulatory	annotate
IMGVR_UViG_3300009610_000067|3300009610|Ga0105340_1000194_59	IMGVR_UViG_3300009610_000067|3300009610|Ga0105340_1000194	soil	7.21023	9.07073	100	metabolic	cobS; cobaltochelatase CobS [EC:6.6.1.2]	annotate	annotate	Cofactor & vitamin metabolism	NA	0.9	0.6	NA	NA	soil	metabolic	Cofactor & vitamin metabolism	cobS; cobaltochelatase CobS [EC:6.6.1.2]	soil-leaning	0.789097	metabolic	annotate
IMGVR_UViG_3300009610_000033|3300009610|Ga0105340_1000042_18	IMGVR_UViG_3300009610_000033|3300009610|Ga0105340_1000042	soil	8.59066	1.98192	151	unclassified	NA	unassigned	none	Transcriptional regulation	NA	0.9	0.9	NA	NA	soil	unclassified	Transcriptional regulation	NA	soil-specific	0.897482	unclassified	de-novo
IMGVR_UViG_3300009618_000021|3300009618|Ga0116127_1000522_50	IMGVR_UViG_3300009618_000021|3300009618|Ga0116127_1000522	soil	10.4469	6.5298	171	regulatory	Phage late-transcription coactivator	annotate	annotate	Transcriptional regulation	NA	1	1	NA	NA	soil	regulatory	Transcriptional regulation	Phage late-transcription coactivator	soil-leaning	0.751001	regulatory	annotate
IMGVR_UViG_3300009618_000020|3300009618|Ga0116127_1000521_30	IMGVR_UViG_3300009618_000020|3300009618|Ga0116127_1000521	soil	7.99739	4.58818	137	metabolic	acpP, acpM; acyl carrier protein	annotate	annotate	Transcriptional regulation	NA	1	1	NA	NA	soil	metabolic	Transcriptional regulation	acpP, acpM; acyl carrier protein	soil-specific	0.937984	metabolic	annotate
IMGVR_UViG_3300009636_000359|3300009636|Ga0116112_1001954_9	IMGVR_UViG_3300009636_000359|3300009636|Ga0116112_1001954	soil	6.2746	-1.80427	60	metabolic	PGAM, gpmA; 2,3-bisphosphoglycerate-dependent phosphoglycerate mutase [EC:5.4.2.11]	annotate	annotate	Carbohydrate metabolism	NA	1	1	NA	NA	soil	metabolic	Carbohydrate metabolism	PGAM, gpmA; 2,3-bisphosphoglycerate-dependent phosphoglycerate mutase [EC:5.4.2.11]	soil-specific	0.945787	metabolic	annotate
IMGVR_UViG_3300009636_000359|3300009636|Ga0116112_1001954_13	IMGVR_UViG_3300009636_000359|3300009636|Ga0116112_1001954	soil	4.84956	-5.73935	11	regulatory	groES, HSPE1; chaperonin GroES	annotate	annotate	Regulatory chaperones & coregulators	NA	0.9	0.4	NA	NA	soil	regulatory	Regulatory chaperones & coregulators	groES, HSPE1; chaperonin GroES	soil-specific	0.911545	regulatory	annotate
IMGVR_UViG_3300009636_000032|3300009636|Ga0116112_1000651_33	IMGVR_UViG_3300009636_000032|3300009636|Ga0116112_1000651	soil	8.01728	4.57418	137	metabolic	acpP, acpM; acyl carrier protein	annotate	annotate	Carbohydrate metabolism	NA	1	1	NA	NA	soil	metabolic	Carbohydrate metabolism	acpP, acpM; acyl carrier protein	soil-specific	0.937984	metabolic	annotate
IMGVR_UViG_3300009636_000027|3300009636|Ga0116112_1000513_4	IMGVR_UViG_3300009636_000027|3300009636|Ga0116112_1000513	soil	12.2401	14.3305	13	unclassified		specific	embedding	Transcriptional regulation	NA	1	0.3	NA	NA	soil	unclassified	Transcriptional regulation		soil-specific	0.948442	unclassified	de-novo
IMGVR_UViG_3300009640_000003|3300009640|Ga0116126_1000403_17	IMGVR_UViG_3300009640_000003|3300009640|Ga0116126_1000403	soil	7.39376	4.44199	159	unclassified	Signal transduction & two-component systems	L1	cluster	Signal transduction & two-component systems	NA	1	1	NA	NA	soil	unclassified	Signal transduction & two-component systems	Signal transduction & two-component systems	soil-leaning	0.683734	unclassified	de-novo
IMGVR_UViG_3300009650_000059|3300009650|Ga0105857_1001526_2	IMGVR_UViG_3300009650_000059|3300009650|Ga0105857_1001526	soil	9.4989	10.0061	91	regulatory	transcriptional regulator	annotate	annotate	Transcriptional regulation	d__Bacteria;p__Pseudomonadota;c__Gammaproteobacteria;o__Enterobacterales;f__Enterobacteriaceae;g__Ewingella	0.5	0.9	Pseudomonadota	Gammaproteobacteria	soil	regulatory	Transcriptional regulation	transcriptional regulator	gut-leaning	0.209215	regulatory	annotate
IMGVR_UViG_3300009637_000032|3300009637|Ga0116118_1002586_6	IMGVR_UViG_3300009637_000032|3300009637|Ga0116118_1002586	soil	-4.05494	-1.59776	10	unclassified	CRISPR/Cas system associated	specific	embedding	Defense & anti-defense systems	d__Archaea;p__Thermoproteota;c__Bathyarchaeia;o__40CM-2-53-6;f__RBG-13-38-9	1	1	Thermoproteota	Bathyarchaeia	soil	unclassified	Defense & anti-defense systems	CRISPR/Cas system associated	soil-leaning	0.783718	unclassified	de-novo
IMGVR_UViG_3300009629_000003|3300009629|Ga0116119_1000074_38	IMGVR_UViG_3300009629_000003|3300009629|Ga0116119_1000074	soil	4.99064	7.21888	82	metabolic	gmd, GMDS; GDPmannose 4,6-dehydratase [EC:4.2.1.47]	annotate	annotate	Carbohydrate metabolism	d__Archaea;p__Thermoplasmatota;c__Thermoplasmata;o__Methanomassiliicoccales;f__Methanomethylophilaceae;g__Methanoprimaticola	1	1	Thermoplasmatota	Thermoplasmata	soil	metabolic	Carbohydrate metabolism	gmd, GMDS; GDPmannose 4,6-dehydratase [EC:4.2.1.47]	soil-specific	0.985269	metabolic	annotate
IMGVR_UViG_3300009629_000003|3300009629|Ga0116119_1000074_118	IMGVR_UViG_3300009629_000003|3300009629|Ga0116119_1000074	soil	5.51311	4.494	141	metabolic	Polypeptide deformylase	annotate	annotate	Other	d__Archaea;p__Thermoplasmatota;c__Thermoplasmata;o__Methanomassiliicoccales;f__Methanomethylophilaceae;g__Methanoprimaticola	1	1	Thermoplasmatota	Thermoplasmata	soil	metabolic	Other	Polypeptide deformylase	soil-specific	0.953928	metabolic	annotate
IMGVR_UViG_3300009662_000057|3300009662|Ga0105856_1001032_5	IMGVR_UViG_3300009662_000057|3300009662|Ga0105856_1001032	soil	9.55323	9.98588	91	regulatory	Phage antitermination protein Q	annotate	annotate	Post-transcriptional / RNA-mediated regulation	d__Bacteria;p__Pseudomonadota;c__Gammaproteobacteria;o__Enterobacterales;f__Enterobacteriaceae	0.1	1	Pseudomonadota	Gammaproteobacteria	soil	regulatory	Post-transcriptional / RNA-mediated regulation	Phage antitermination protein Q	gut-leaning	0.209215	regulatory	annotate
IMGVR_UViG_3300009662_000057|3300009662|Ga0105856_1001032_7	IMGVR_UViG_3300009662_000057|3300009662|Ga0105856_1001032	soil	8.55169	-5.89322	96	regulatory	anti-repressor Ant	annotate	annotate	Transcriptional regulation	d__Bacteria;p__Pseudomonadota;c__Gammaproteobacteria;o__Enterobacterales;f__Enterobacteriaceae	0.2	1	Pseudomonadota	Gammaproteobacteria	soil	regulatory	Transcriptional regulation	anti-repressor Ant	gut-leaning	0.244372	regulatory	annotate
IMGVR_UViG_3300009660_000044|3300009660|Ga0105854_1000870_12	IMGVR_UViG_3300009660_000044|3300009660|Ga0105854_1000870	soil	0.609173	-4.93655	16	regulatory	Phage antitermination protein Q	annotate	annotate	Transcriptional regulation	d__Bacteria;p__Pseudomonadota;c__Gammaproteobacteria;o__Enterobacterales;f__Enterobacteriaceae;g__Ewingella	0.6	1	Pseudomonadota	Gammaproteobacteria	soil	regulatory	Transcriptional regulation	Phage antitermination protein Q	gut-leaning	0.166032	regulatory	annotate
IMGVR_UViG_3300009649_000020|3300009649|Ga0105855_1000645_23	IMGVR_UViG_3300009649_000020|3300009649|Ga0105855_1000645	soil	14.531	4.50687	23	physiological	Anti-CBASS protein Acb1	annotate	annotate	Defense & anti-defense systems	NA	1	1	NA	NA	soil	physiological	Defense & anti-defense systems	Anti-CBASS protein Acb1	soil-specific	0.981544	physiological	annotate
IMGVR_UViG_3300009651_000001|3300009651|Ga0105859_1000115_39	IMGVR_UViG_3300009651_000001|3300009651|Ga0105859_1000115	soil	14.5335	4.49918	23	physiological	Anti-CBASS protein Acb1	annotate	annotate	Defense & anti-defense systems	NA	1	1	NA	NA	soil	physiological	Defense & anti-defense systems	Anti-CBASS protein Acb1	soil-specific	0.981544	physiological	annotate
IMGVR_UViG_3300009646_000005|3300009646|Ga0116132_1000261_29	IMGVR_UViG_3300009646_000005|3300009646|Ga0116132_1000261	soil	6.4657	3.41235	156	metabolic	Acetyltransferase (GNAT) domain	annotate	annotate	Other	NA	1	0.9	NA	NA	soil	metabolic	Other	Acetyltransferase (GNAT) domain	soil-specific	0.895628	metabolic	annotate
IMGVR_UViG_3300009678_000040|3300009678|Ga0105252_10000318_6	IMGVR_UViG_3300009678_000040|3300009678|Ga0105252_10000318	soil	14.0564	-0.415674	41	physiological	cspA; cold shock protein	annotate	annotate	Stress response & homeostasis	NA	1	0.5	NA	NA	soil	physiological	Stress response & homeostasis	cspA; cold shock protein	soil-specific	0.860898	physiological	annotate
IMGVR_UViG_3300009650_000037|3300009650|Ga0105857_1002567_8	IMGVR_UViG_3300009650_000037|3300009650|Ga0105857_1002567	soil	4.52103	17.7602	0	regulatory	Putative DnaT-like ssDNA binding protein	annotate	annotate	Transcriptional regulation	d__Bacteria;p__Pseudomonadota;c__Gammaproteobacteria;o__Pseudomonadales;f__Pseudomonadaceae;g__Pseudomonas_E	0.9	1	Pseudomonadota	Gammaproteobacteria	soil	regulatory	Transcriptional regulation	Putative DnaT-like ssDNA binding protein	soil-specific	0.943014	regulatory	annotate
IMGVR_UViG_3300009678_001391|3300009678|Ga0105252_10000719_27	IMGVR_UViG_3300009678_001391|3300009678|Ga0105252_10000719	soil	5.46941	4.56692	141	metabolic	Polypeptide deformylase	annotate	annotate	Other	NA	1	1	NA	NA	soil	metabolic	Other	Polypeptide deformylase	soil-specific	0.953928	metabolic	annotate
IMGVR_UViG_3300009698_000149|3300009698|Ga0116216_10000177_11	IMGVR_UViG_3300009698_000149|3300009698|Ga0116216_10000177	soil	7.25158	4.37304	159	regulatory	divK; two-component system, cell cycle response regulator DivK	annotate	annotate	Signal transduction & two-component systems	d__Bacteria;p__Chloroflexota;c__Limnocylindria;o__Limnocylindrales;f__CSP1-4	1	0.6	Chloroflexota	Limnocylindria	soil	regulatory	Signal transduction & two-component systems	divK; two-component system, cell cycle response regulator DivK	soil-leaning	0.683734	regulatory	annotate
IMGVR_UViG_3300009698_000149|3300009698|Ga0116216_10000177_17	IMGVR_UViG_3300009698_000149|3300009698|Ga0116216_10000177	soil	7.33702	8.16236	113	unclassified	meT1; MMP 1-O-methyltransferase [EC:2.1.1.365]	specific	embedding	Other	d__Bacteria;p__Chloroflexota;c__Limnocylindria;o__Limnocylindrales;f__CSP1-4	1	0.9	Chloroflexota	Limnocylindria	soil	unclassified	Other	meT1; MMP 1-O-methyltransferase [EC:2.1.1.365]	soil-specific	0.997185	unclassified	de-novo
IMGVR_UViG_3300009698_000149|3300009698|Ga0116216_10000177_31	IMGVR_UViG_3300009698_000149|3300009698|Ga0116216_10000177	soil	17.8379	2.28596	61	physiological	RelE-like toxin	annotate	annotate	Toxin-antitoxin systems	d__Bacteria;p__Chloroflexota;c__Limnocylindria;o__Limnocylindrales;f__CSP1-4	0.6	1	Chloroflexota	Limnocylindria	soil	physiological	Toxin-antitoxin systems	RelE-like toxin	gut-specific	0.125234	physiological	annotate
IMGVR_UViG_3300009762_000020|3300009762|Ga0116130_1002767_14	IMGVR_UViG_3300009762_000020|3300009762|Ga0116130_1002767	soil	13.394	1.70778	122	regulatory	Transcription factor WhiB	annotate	annotate	Transcriptional regulation	d__Bacteria;p__Actinomycetota;c__Acidimicrobiia;o__Acidimicrobiales;f__Bog-793	1	1	Actinomycetota	Acidimicrobiia	soil	regulatory	Transcriptional regulation	Transcription factor WhiB	soil-specific	0.97278	regulatory	annotate
IMGVR_UViG_3300009760_000110|3300009760|Ga0116131_1000238_45	IMGVR_UViG_3300009760_000110|3300009760|Ga0116131_1000238	soil	7.18441	8.22661	113	metabolic	meT1; MMP 1-O-methyltransferase [EC:2.1.1.365]	annotate	annotate	Other	NA	1	1	NA	NA	soil	metabolic	Other	meT1; MMP 1-O-methyltransferase [EC:2.1.1.365]	soil-specific	0.997185	metabolic	annotate
IMGVR_UViG_3300010043_000173|3300010043|Ga0126380_10000080_12	IMGVR_UViG_3300010043_000173|3300010043|Ga0126380_10000080	soil	6.13223	6.01696	166	metabolic	UGDH, ugd; UDPglucose 6-dehydrogenase [EC:1.1.1.22]	annotate	annotate	Carbohydrate metabolism	d__Bacteria;p__Actinomycetota;c__Actinomycetes;o__Streptosporangiales;f__Streptosporangiaceae;g__DASXKD01	1	1	Actinomycetota	Actinomycetes	soil	metabolic	Carbohydrate metabolism	UGDH, ugd; UDPglucose 6-dehydrogenase [EC:1.1.1.22]	soil-leaning	0.825806	metabolic	annotate
IMGVR_UViG_3300010043_000101|3300010043|Ga0126380_10000802_11	IMGVR_UViG_3300010043_000101|3300010043|Ga0126380_10000802	soil	4.43497	1.06373	115	regulatory	transcriptional repressor	annotate	annotate	Transcriptional regulation	NA	0.9	0.8	NA	NA	soil	regulatory	Transcriptional regulation	transcriptional repressor	soil-specific	0.850946	regulatory	annotate
IMGVR_UViG_3300010045_000048|3300010045|Ga0126311_10003007_5	IMGVR_UViG_3300010045_000048|3300010045|Ga0126311_10003007	soil	3.45477	0.317119	135	unclassified	Transcriptional regulation	L1	embedding	Transcriptional regulation	NA	0.5	0.7	NA	NA	soil	unclassified	Transcriptional regulation	Transcriptional regulation	gut-leaning	0.223773	unclassified	de-novo
IMGVR_UViG_3300010046_000136|3300010046|Ga0126384_10002822_10	IMGVR_UViG_3300010046_000136|3300010046|Ga0126384_10002822	soil	7.79803	7.85006	113	metabolic	K05303; O-methyltransferase [EC:2.1.1.-]	annotate	annotate	Other	d__Bacteria;p__Pseudomonadota;c__Alphaproteobacteria;o__Rhizobiales;f__Xanthobacteraceae	1	0.7	Pseudomonadota	Alphaproteobacteria	soil	metabolic	Other	K05303; O-methyltransferase [EC:2.1.1.-]	soil-specific	0.997185	metabolic	annotate
IMGVR_UViG_3300010044_000001|3300010044|Ga0126310_10000060_34	IMGVR_UViG_3300010044_000001|3300010044|Ga0126310_10000060	soil	4.79826	17.3531	0	unclassified	Putative DnaT-like ssDNA binding protein	specific	embedding	Transcriptional regulation	d__Bacteria;p__Actinomycetota;c__Rubrobacteria;o__Rubrobacterales;f__Rubrobacteraceae	1	0.3	Actinomycetota	Rubrobacteria	soil	unclassified	Transcriptional regulation	Putative DnaT-like ssDNA binding protein	soil-specific	0.943014	unclassified	de-novo
IMGVR_UViG_3300010047_000008|3300010047|Ga0126382_10000066_17	IMGVR_UViG_3300010047_000008|3300010047|Ga0126382_10000066	soil	6.68605	9.38755	100	metabolic	norQ; nitric oxide reductase NorQ protein	annotate	annotate	Cofactor & vitamin metabolism	NA	0.8	1	NA	NA	soil	metabolic	Cofactor & vitamin metabolism	norQ; nitric oxide reductase NorQ protein	soil-leaning	0.789097	metabolic	annotate
IMGVR_UViG_3300010218_000040|3300010218|Ga0136212_1000547_10	IMGVR_UViG_3300010218_000040|3300010218|Ga0136212_1000547	soil	6.94321	17.7248	1	regulatory	Phage neck terminator protein	annotate	annotate	Transcriptional regulation	NA	0.9	1	NA	NA	soil	regulatory	Transcriptional regulation	Phage neck terminator protein	soil-leaning	0.836827	regulatory	annotate
IMGVR_UViG_3300010224_000025|3300010224|Ga0136213_1000127_11	IMGVR_UViG_3300010224_000025|3300010224|Ga0136213_1000127	soil	8.78987	2.42162	146	regulatory	transcriptional regulator	annotate	annotate	Transcriptional regulation	d__Bacteria;p__Pseudomonadota;c__Alphaproteobacteria;o__Rhizobiales;f__Rhizobiaceae	0.6	0.7	Pseudomonadota	Alphaproteobacteria	soil	regulatory	Transcriptional regulation	transcriptional regulator	soil-leaning	0.81831	regulatory	annotate
IMGVR_UViG_3300010224_000025|3300010224|Ga0136213_1000127_15	IMGVR_UViG_3300010224_000025|3300010224|Ga0136213_1000127	soil	9.16681	-6.52643	96	regulatory	anti-repressor	annotate	annotate	Transcriptional regulation	d__Bacteria;p__Pseudomonadota;c__Alphaproteobacteria;o__Rhizobiales;f__Rhizobiaceae	0.1	1	Pseudomonadota	Alphaproteobacteria	soil	regulatory	Transcriptional regulation	anti-repressor	gut-leaning	0.244372	regulatory	annotate
IMGVR_UViG_3300010219_000013|3300010219|Ga0136220_1001050_7	IMGVR_UViG_3300010219_000013|3300010219|Ga0136220_1001050	soil	7.68178	13.1077	3	regulatory	DNA binding protein	annotate	annotate	Transcriptional regulation	d__Bacteria;p__Bacteroidota;c__Bacteroidia;o__Bacteroidales;f__Bacteroidaceae	0.5	0.4	Bacteroidota	Bacteroidia	soil	regulatory	Transcriptional regulation	DNA binding protein	gut-leaning	0.168377	regulatory	annotate
IMGVR_UViG_3300010224_000084|3300010224|Ga0136213_1000133_14	IMGVR_UViG_3300010224_000084|3300010224|Ga0136213_1000133	soil	10.24	-5.78259	96	regulatory	anti-repressor Ant	annotate	annotate	Transcriptional regulation	d__Bacteria;p__Actinomycetota;c__Actinomycetes;o__Streptomycetales;f__Streptomycetaceae;g__Streptomyces	0.5	0.5	Actinomycetota	Actinomycetes	soil	regulatory	Transcriptional regulation	anti-repressor Ant	gut-leaning	0.244372	regulatory	annotate
IMGVR_UViG_3300010224_000084|3300010224|Ga0136213_1000133_16	IMGVR_UViG_3300010224_000084|3300010224|Ga0136213_1000133	soil	9.65442	4.85772	153	regulatory	Helix-turn-helix domain	annotate	annotate	Transcriptional regulation	d__Bacteria;p__Actinomycetota;c__Actinomycetes;o__Streptomycetales;f__Streptomycetaceae;g__Streptomyces	1	1	Actinomycetota	Actinomycetes	soil	regulatory	Transcriptional regulation	Helix-turn-helix domain	soil-leaning	0.725876	regulatory	annotate
IMGVR_UViG_3300010224_000084|3300010224|Ga0136213_1000133_23	IMGVR_UViG_3300010224_000084|3300010224|Ga0136213_1000133	soil	12.6918	2.15322	122	regulatory	transcriptional regulator WhiB-like	annotate	annotate	Transcriptional regulation	d__Bacteria;p__Actinomycetota;c__Actinomycetes;o__Streptomycetales;f__Streptomycetaceae;g__Streptomyces	1	0.6	Actinomycetota	Actinomycetes	soil	regulatory	Transcriptional regulation	transcriptional regulator WhiB-like	soil-specific	0.97278	regulatory	annotate
IMGVR_UViG_3300010224_000084|3300010224|Ga0136213_1000133_36	IMGVR_UViG_3300010224_000084|3300010224|Ga0136213_1000133	soil	8.25297	1.89579	150	unclassified	NA	unassigned	none	Transcriptional regulation	d__Bacteria;p__Actinomycetota;c__Actinomycetes;o__Streptomycetales;f__Streptomycetaceae;g__Streptomyces	0.9	0.7	Actinomycetota	Actinomycetes	soil	unclassified	Transcriptional regulation	NA	soil-specific	0.992169	unclassified	de-novo
IMGVR_UViG_3300010224_000084|3300010224|Ga0136213_1000133_52	IMGVR_UViG_3300010224_000084|3300010224|Ga0136213_1000133	soil	0.568644	-1.47296	42	regulatory	transcriptional regulator	annotate	annotate	Transcriptional regulation	d__Bacteria;p__Actinomycetota;c__Actinomycetes;o__Streptomycetales;f__Streptomycetaceae;g__Streptomyces	1	0.8	Actinomycetota	Actinomycetes	soil	regulatory	Transcriptional regulation	transcriptional regulator	soil-specific	0.992764	regulatory	annotate
IMGVR_UViG_3300010224_000084|3300010224|Ga0136213_1000133_53	IMGVR_UViG_3300010224_000084|3300010224|Ga0136213_1000133	soil	6.50661	-1.61017	60	metabolic	yigB; FMN hydrolase / 5-amino-6-(5-phospho-D-ribitylamino)uracil phosphatase [EC:3.1.3.102 3.1.3.104]	annotate	annotate	Cofactor & vitamin metabolism	d__Bacteria;p__Actinomycetota;c__Actinomycetes;o__Streptomycetales;f__Streptomycetaceae;g__Streptomyces	1	1	Actinomycetota	Actinomycetes	soil	metabolic	Cofactor & vitamin metabolism	yigB; FMN hydrolase / 5-amino-6-(5-phospho-D-ribitylamino)uracil phosphatase [EC:3.1.3.102 3.1.3.104]	soil-specific	0.945787	metabolic	annotate
IMGVR_UViG_3300010224_000084|3300010224|Ga0136213_1000133_56	IMGVR_UViG_3300010224_000084|3300010224|Ga0136213_1000133	soil	10.7293	9.78907	112	regulatory	RNA-binding protein	annotate	annotate	Post-transcriptional / RNA-mediated regulation	d__Bacteria;p__Actinomycetota;c__Actinomycetes;o__Streptomycetales;f__Streptomycetaceae;g__Streptomyces	1	1	Actinomycetota	Actinomycetes	soil	regulatory	Post-transcriptional / RNA-mediated regulation	RNA-binding protein	soil-leaning	0.744655	regulatory	annotate
IMGVR_UViG_3300010218_000024|3300010218|Ga0136212_1000107_31	IMGVR_UViG_3300010218_000024|3300010218|Ga0136212_1000107	soil	2.85764	2.61922	102	regulatory	CII-like transcriptional activator	annotate	annotate	Transcriptional regulation	d__Bacteria;p__Pseudomonadota;c__Gammaproteobacteria;o__Burkholderiales;f__Burkholderiaceae;g__Telluria	1	1	Pseudomonadota	Gammaproteobacteria	soil	regulatory	Transcriptional regulation	CII-like transcriptional activator	soil-leaning	0.766386	regulatory	annotate
IMGVR_UViG_3300010224_000004|3300010224|Ga0136213_1000014_9	IMGVR_UViG_3300010224_000004|3300010224|Ga0136213_1000014	soil	0.68484	-1.37973	42	unclassified	NA	unassigned	none	Transcriptional regulation	d__Bacteria;p__Actinomycetota;c__Actinomycetes;o__Streptomycetales;f__Streptomycetaceae;g__Streptomyces	1	0.5	Actinomycetota	Actinomycetes	soil	unclassified	Transcriptional regulation	NA	soil-specific	0.992764	unclassified	de-novo
IMGVR_UViG_3300010224_000033|3300010224|Ga0136213_1000195_4	IMGVR_UViG_3300010224_000033|3300010224|Ga0136213_1000195	soil	7.95477	2.2848	147	unclassified	NA	unassigned	none	Transcriptional regulation	d__Bacteria;p__Actinomycetota;c__Actinomycetes;o__Streptomycetales;f__Streptomycetaceae;g__Streptomyces	1	0.9	Actinomycetota	Actinomycetes	soil	unclassified	Transcriptional regulation	NA	soil-specific	0.987197	unclassified	de-novo
IMGVR_UViG_3300010329_000001|3300010329|Ga0134111_10000025_54	IMGVR_UViG_3300010329_000001|3300010329|Ga0134111_10000025	soil	14.6177	9.32965	64	regulatory	groEL, HSPD1, HSP60, CPN60; chaperonin GroEL [EC:5.6.1.7]	annotate	annotate	Regulatory chaperones & coregulators	NA	1	1	NA	NA	soil	regulatory	Regulatory chaperones & coregulators	groEL, HSPD1, HSP60, CPN60; chaperonin GroEL [EC:5.6.1.7]	soil-leaning	0.832155	regulatory	annotate
IMGVR_UViG_3300010339_000360|3300010339|Ga0074046_10005573_3	IMGVR_UViG_3300010339_000360|3300010339|Ga0074046_10005573	soil	7.90862	2.12396	147	unclassified	Transcriptional regulation	L1	cluster	Amino acid metabolism	NA	1	0.5	NA	NA	soil	unclassified	Amino acid metabolism	Transcriptional regulation	soil-specific	0.987197	unclassified	de-novo
IMGVR_UViG_3300010361_000820|3300010361|Ga0126378_10003101_20	IMGVR_UViG_3300010361_000820|3300010361|Ga0126378_10003101	soil	11.1454	-2.17758	56	physiological	spoVS; stage V sporulation protein S	annotate	annotate	Sporulation & developmental	d__Bacteria;p__Actinomycetota;c__Actinomycetes;o__Streptosporangiales;f__Streptosporangiaceae	0.2	0	Actinomycetota	Actinomycetes	soil	physiological	Sporulation & developmental	spoVS; stage V sporulation protein S	soil-leaning	0.737288	physiological	annotate
IMGVR_UViG_3300010362_000326|3300010362|Ga0126377_10004891_2	IMGVR_UViG_3300010362_000326|3300010362|Ga0126377_10004891	soil	10.0363	7.48265	169	regulatory	repA; regulatory protein RepA	annotate	annotate	Transcriptional regulation	NA	1	1	NA	NA	soil	regulatory	Transcriptional regulation	repA; regulatory protein RepA	soil-specific	0.873589	regulatory	annotate
IMGVR_UViG_3300010362_000326|3300010362|Ga0126377_10004891_3	IMGVR_UViG_3300010362_000326|3300010362|Ga0126377_10004891	soil	12.0175	-1.0322	40	regulatory	rfaH; transcriptional antiterminator RfaH	annotate	annotate	Other	NA	1	1	NA	NA	soil	regulatory	Other	rfaH; transcriptional antiterminator RfaH	soil-leaning	0.757542	regulatory	annotate
IMGVR_UViG_3300010361_000378|3300010361|Ga0126378_10001866_18	IMGVR_UViG_3300010361_000378|3300010361|Ga0126378_10001866	soil	12.1382	1.41872	121	regulatory	gcrA; GcrA cell cycle regulator	annotate	annotate	Transcriptional regulation	NA	1	1	NA	NA	soil	regulatory	Transcriptional regulation	gcrA; GcrA cell cycle regulator	soil-specific	0.993092	regulatory	annotate
IMGVR_UViG_3300010362_000319|3300010362|Ga0126377_10008990_1	IMGVR_UViG_3300010362_000319|3300010362|Ga0126377_10008990	soil	5.87578	6.00416	166	metabolic	fabG, OAR1; 3-oxoacyl-[acyl-carrier protein] reductase [EC:1.1.1.100]	annotate	annotate	Cofactor & vitamin metabolism	NA	1	0.8	NA	NA	soil	metabolic	Cofactor & vitamin metabolism	fabG, OAR1; 3-oxoacyl-[acyl-carrier protein] reductase [EC:1.1.1.100]	soil-leaning	0.825806	metabolic	annotate
IMGVR_UViG_3300010361_000474|3300010361|Ga0126378_10006796_19	IMGVR_UViG_3300010361_000474|3300010361|Ga0126378_10006796	soil	12.0173	1.67849	121	regulatory	gcrA; GcrA cell cycle regulator	annotate	annotate	Transcriptional regulation	NA	1	1	NA	NA	soil	regulatory	Transcriptional regulation	gcrA; GcrA cell cycle regulator	soil-specific	0.993092	regulatory	annotate
IMGVR_UViG_3300010361_000474|3300010361|Ga0126378_10006796_20	IMGVR_UViG_3300010361_000474|3300010361|Ga0126378_10006796	soil	9.22727	1.17924	130	unclassified	NA	unassigned	none	Defense & anti-defense systems	NA	1	0.4	NA	NA	soil	unclassified	Defense & anti-defense systems	NA	soil-specific	0.95801	unclassified	de-novo
IMGVR_UViG_3300010362_000121|3300010362|Ga0126377_10000798_13	IMGVR_UViG_3300010362_000121|3300010362|Ga0126377_10000798	soil	13.2224	1.84771	122	regulatory	Transcription factor WhiB	annotate	annotate	Transcriptional regulation	NA	1	0.8	NA	NA	soil	regulatory	Transcriptional regulation	Transcription factor WhiB	soil-specific	0.97278	regulatory	annotate
IMGVR_UViG_3300010362_000116|3300010362|Ga0126377_10000707_20	IMGVR_UViG_3300010362_000116|3300010362|Ga0126377_10000707	soil	7.79563	2.22108	147	regulatory	Bacterial regulatory proteins, gntR family	annotate	annotate	Transcriptional regulation	NA	1	0.3	NA	NA	soil	regulatory	Transcriptional regulation	Bacterial regulatory proteins, gntR family	soil-specific	0.987197	regulatory	annotate
IMGVR_UViG_3300010362_000076|3300010362|Ga0126377_10000289_53	IMGVR_UViG_3300010362_000076|3300010362|Ga0126377_10000289	soil	7.56697	7.17332	125	unclassified	NA	unassigned	none	Carbohydrate metabolism	NA	1	0.9	NA	NA	soil	unclassified	Carbohydrate metabolism	NA	soil-specific	0.961836	unclassified	de-novo
IMGVR_UViG_3300010361_000001|3300010361|Ga0126378_10000026_62	IMGVR_UViG_3300010361_000001|3300010361|Ga0126378_10000026	soil	8.85547	-1.94336	72	physiological	anti-restriction protein	annotate	annotate	Defense & anti-defense systems	NA	0.9	1	NA	NA	soil	physiological	Defense & anti-defense systems	anti-restriction protein	soil-specific	0.87205	physiological	annotate
IMGVR_UViG_3300010361_000001|3300010361|Ga0126378_10000026_149	IMGVR_UViG_3300010361_000001|3300010361|Ga0126378_10000026	soil	12.6938	2.32742	122	unclassified	NA	unassigned	none	Transcriptional regulation	NA	1	0.9	NA	NA	soil	unclassified	Transcriptional regulation	NA	soil-specific	0.97278	unclassified	de-novo
IMGVR_UViG_3300010367_000178|3300010367|Ga0136846_1207909_13	IMGVR_UViG_3300010367_000178|3300010367|Ga0136846_1207909	soil	2.79553	2.67793	102	unclassified	Transcriptional regulation	L1	cluster	Transcriptional regulation	d__Bacteria;p__Pseudomonadota;c__Alphaproteobacteria;o__Rhizobiales;f__Rhizobiaceae;g__Rhizobium	0.8	0.4	Pseudomonadota	Alphaproteobacteria	soil	unclassified	Transcriptional regulation	Transcriptional regulation	soil-leaning	0.766386	unclassified	de-novo
IMGVR_UViG_3300010367_000173|3300010367|Ga0136846_1222968_12	IMGVR_UViG_3300010367_000173|3300010367|Ga0136846_1222968	soil	8.38449	1.94638	151	regulatory	LexA DNA binding domain	annotate	annotate	Transcriptional regulation	d__Bacteria;p__Actinomycetota;c__Actinomycetes;o__Streptomycetales;f__Streptomycetaceae;g__Streptomyces	1	0.8	Actinomycetota	Actinomycetes	soil	regulatory	Transcriptional regulation	LexA DNA binding domain	soil-specific	0.897482	regulatory	annotate
IMGVR_UViG_3300010367_000173|3300010367|Ga0136846_1222968_19	IMGVR_UViG_3300010367_000173|3300010367|Ga0136846_1222968	soil	7.77498	2.30216	147	unclassified	Bacterial regulatory proteins, gntR family	specific	cluster	Transcriptional regulation	d__Bacteria;p__Actinomycetota;c__Actinomycetes;o__Streptomycetales;f__Streptomycetaceae;g__Streptomyces	1	0.8	Actinomycetota	Actinomycetes	soil	unclassified	Transcriptional regulation	Bacterial regulatory proteins, gntR family	soil-specific	0.987197	unclassified	de-novo
IMGVR_UViG_3300010366_000085|3300010366|Ga0126379_10000685_29	IMGVR_UViG_3300010366_000085|3300010366|Ga0126379_10000685	soil	10.7034	10.1856	112	regulatory	RNA-binding protein	annotate	annotate	Post-transcriptional / RNA-mediated regulation	NA	1	1	NA	NA	soil	regulatory	Post-transcriptional / RNA-mediated regulation	RNA-binding protein	soil-leaning	0.744655	regulatory	annotate
IMGVR_UViG_3300010367_000133|3300010367|Ga0136846_1236913_5	IMGVR_UViG_3300010367_000133|3300010367|Ga0136846_1236913	soil	-2.77933	4.05376	2	metabolic	Acyltransferase domain	annotate	annotate	Lipid & fatty acid metabolism	NA	0.8	1	NA	NA	soil	metabolic	Lipid & fatty acid metabolism	Acyltransferase domain	soil-leaning	0.81367	metabolic	annotate
IMGVR_UViG_3300010371_000067|3300010371|Ga0134125_10000868_32	IMGVR_UViG_3300010371_000067|3300010371|Ga0134125_10000868	soil	-2.98916	4.24091	2	metabolic	tmaT; acetyltransferase [EC:2.3.1.-]	annotate	annotate	Lipid & fatty acid metabolism	d__Bacteria;p__Gemmatimonadota;c__Gemmatimonadetes;o__Gemmatimonadales;f__Gemmatimonadaceae;g__Fen-1247	1	1	Gemmatimonadota	Gemmatimonadetes	soil	metabolic	Lipid & fatty acid metabolism	tmaT; acetyltransferase [EC:2.3.1.-]	soil-leaning	0.81367	metabolic	annotate
IMGVR_UViG_3300010371_000032|3300010371|Ga0134125_10000182_8	IMGVR_UViG_3300010371_000032|3300010371|Ga0134125_10000182	soil	-4.07281	-1.60818	10	unclassified	CRISPR/Cas system associated	specific	embedding	Defense & anti-defense systems	NA	1	0.1	NA	NA	soil	unclassified	Defense & anti-defense systems	CRISPR/Cas system associated	soil-leaning	0.783718	unclassified	de-novo
IMGVR_UViG_3300010371_000227|3300010371|Ga0134125_10017084_3	IMGVR_UViG_3300010371_000227|3300010371|Ga0134125_10017084	soil	16.2506	4.56751	25	regulatory	tail chaperone protein	annotate	annotate	Regulatory chaperones & coregulators	d__Bacteria;p__Bacillota;c__Clostridia;o__Christensenellales;f__DTU072	0.6	0.6	Bacillota	Clostridia	soil	regulatory	Regulatory chaperones & coregulators	tail chaperone protein	gut-leaning	0.192006	regulatory	annotate
IMGVR_UViG_3300010371_000005|3300010371|Ga0134125_10000392_4	IMGVR_UViG_3300010371_000005|3300010371|Ga0134125_10000392	soil	9.30776	-5.65299	96	regulatory	anti-repressor Ant	annotate	annotate	Transcriptional regulation	NA	0.7	1	NA	NA	soil	regulatory	Transcriptional regulation	anti-repressor Ant	gut-leaning	0.244372	regulatory	annotate
IMGVR_UViG_3300010371_000005|3300010371|Ga0134125_10000392_70	IMGVR_UViG_3300010371_000005|3300010371|Ga0134125_10000392	soil	9.74712	-6.77644	96	regulatory	anti-repressor Ant	annotate	annotate	Transcriptional regulation	NA	0.4	1	NA	NA	soil	regulatory	Transcriptional regulation	anti-repressor Ant	gut-leaning	0.244372	regulatory	annotate
IMGVR_UViG_3300010373_000128|3300010373|Ga0134128_10002083_38	IMGVR_UViG_3300010373_000128|3300010373|Ga0134128_10002083	soil	9.43941	4.7895	153	regulatory	transcriptional regulator	annotate	annotate	Transcriptional regulation	NA	1	1	NA	NA	soil	regulatory	Transcriptional regulation	transcriptional regulator	soil-leaning	0.725876	regulatory	annotate
IMGVR_UViG_3300010371_000019|3300010371|Ga0134125_10000742_6	IMGVR_UViG_3300010371_000019|3300010371|Ga0134125_10000742	soil	12.0595	1.73981	121	regulatory	gcrA; GcrA cell cycle regulator	annotate	annotate	Transcriptional regulation	d__Bacteria;p__Pseudomonadota;c__Alphaproteobacteria;o__Acetobacterales;f__Acetobacteraceae	1	1	Pseudomonadota	Alphaproteobacteria	soil	regulatory	Transcriptional regulation	gcrA; GcrA cell cycle regulator	soil-specific	0.993092	regulatory	annotate
IMGVR_UViG_3300010371_000019|3300010371|Ga0134125_10000742_19	IMGVR_UViG_3300010371_000019|3300010371|Ga0134125_10000742	soil	12.1835	-1.41689	40	regulatory	rfaH; transcriptional antiterminator RfaH	annotate	annotate	Transcriptional regulation	d__Bacteria;p__Pseudomonadota;c__Alphaproteobacteria;o__Acetobacterales;f__Acetobacteraceae	1	1	Pseudomonadota	Alphaproteobacteria	soil	regulatory	Transcriptional regulation	rfaH; transcriptional antiterminator RfaH	soil-leaning	0.757542	regulatory	annotate
IMGVR_UViG_3300010373_000206|3300010373|Ga0134128_10007341_8	IMGVR_UViG_3300010373_000206|3300010373|Ga0134128_10007341	soil	13.0516	-9.90791	20	regulatory	GapR-like, DNA-binding domain	annotate	annotate	Transcriptional regulation	NA	1	1	NA	NA	soil	regulatory	Transcriptional regulation	GapR-like, DNA-binding domain	soil-specific	0.94433	regulatory	annotate
IMGVR_UViG_3300010373_001146|3300010373|Ga0134128_10001724_35	IMGVR_UViG_3300010373_001146|3300010373|Ga0134128_10001724	soil	4.17818	-5.03472	11	regulatory	groES, HSPE1; chaperonin GroES	annotate	annotate	Regulatory chaperones & coregulators	d__Bacteria;p__Acidobacteriota;c__Holophagae;o__Holophagales;f__Holophagaceae	1	1	Acidobacteriota	Holophagae	soil	regulatory	Regulatory chaperones & coregulators	groES, HSPE1; chaperonin GroES	soil-specific	0.911545	regulatory	annotate
IMGVR_UViG_3300010373_000115|3300010373|Ga0134128_10001729_34	IMGVR_UViG_3300010373_000115|3300010373|Ga0134128_10001729	soil	9.94466	0.670571	129	regulatory	late transcriptional activator	annotate	annotate	Transcriptional regulation	NA	0.2	0.9	NA	NA	soil	regulatory	Transcriptional regulation	late transcriptional activator	gut-leaning	0.305787	regulatory	annotate
IMGVR_UViG_3300010373_000281|3300010373|Ga0134128_10023320_6	IMGVR_UViG_3300010373_000281|3300010373|Ga0134128_10023320	soil	6.81214	17.707	1	regulatory	Phage neck terminator protein	annotate	annotate	Transcriptional regulation	NA	1	1	NA	NA	soil	regulatory	Transcriptional regulation	Phage neck terminator protein	soil-leaning	0.836827	regulatory	annotate
IMGVR_UViG_3300010376_000502|3300010376|Ga0126381_100005750_19	IMGVR_UViG_3300010376_000502|3300010376|Ga0126381_100005750	soil	10.2057	2.44258	126	unclassified	NA	unassigned	none	Transcriptional regulation	NA	1	0.9	NA	NA	soil	unclassified	Transcriptional regulation	NA	soil-leaning	0.68886	unclassified	de-novo
IMGVR_UViG_3300010373_000030|3300010373|Ga0134128_10001063_64	IMGVR_UViG_3300010373_000030|3300010373|Ga0134128_10001063	soil	13.6763	5.76865	105	regulatory	signal peptide motif	annotate	annotate	Signal transduction & two-component systems	NA	1	0.9	NA	NA	soil	regulatory	Signal transduction & two-component systems	signal peptide motif	soil-leaning	0.764259	regulatory	annotate
IMGVR_UViG_3300010373_000113|3300010373|Ga0134128_10001687_33	IMGVR_UViG_3300010373_000113|3300010373|Ga0134128_10001687	soil	10.1242	4.07348	101	regulatory	CII-like regulator	annotate	annotate	Transcriptional regulation	d__Bacteria;p__Pseudomonadota;c__Gammaproteobacteria;o__Burkholderiales;f__Burkholderiaceae;g__Paraburkholderia	1	1	Pseudomonadota	Gammaproteobacteria	soil	regulatory	Transcriptional regulation	CII-like regulator	gut-leaning	0.336824	regulatory	annotate
IMGVR_UViG_3300010376_000237|3300010376|Ga0126381_100008239_9	IMGVR_UViG_3300010376_000237|3300010376|Ga0126381_100008239	soil	10.3394	6.722	171	physiological	Thoeris anti-defense 2-like domain	annotate	annotate	Transcriptional regulation	NA	0.8	0.4	NA	NA	soil	physiological	Transcriptional regulation	Thoeris anti-defense 2-like domain	soil-leaning	0.751001	physiological	annotate
IMGVR_UViG_3300010376_000021|3300010376|Ga0126381_100000659_44	IMGVR_UViG_3300010376_000021|3300010376|Ga0126381_100000659	soil	7.82115	2.31357	147	regulatory	Bacterial regulatory proteins, gntR family	annotate	annotate	Transcriptional regulation	d__Bacteria;p__Actinomycetota;c__Actinomycetes;o__Streptosporangiales;f__Streptosporangiaceae;g__Trebonia	1	0.4	Actinomycetota	Actinomycetes	soil	regulatory	Transcriptional regulation	Bacterial regulatory proteins, gntR family	soil-specific	0.987197	regulatory	annotate
IMGVR_UViG_3300010376_000252|3300010376|Ga0126381_100010178_8	IMGVR_UViG_3300010376_000252|3300010376|Ga0126381_100010178	soil	6.80082	17.6042	1	regulatory	Phage neck terminator protein	annotate	annotate	Transcriptional regulation	NA	1	0.6	NA	NA	soil	regulatory	Transcriptional regulation	Phage neck terminator protein	soil-leaning	0.836827	regulatory	annotate
IMGVR_UViG_3300010383_000038|3300010383|Ga0136214_1001675_3	IMGVR_UViG_3300010383_000038|3300010383|Ga0136214_1001675	soil	9.62545	0.633665	129	regulatory	late transcriptional activator	annotate	annotate	Transcriptional regulation	d__Bacteria;p__Pseudomonadota;c__Gammaproteobacteria;o__Xanthomonadales;f__Rhodanobacteraceae;g__Frateuria_A	0.4	1	Pseudomonadota	Gammaproteobacteria	soil	regulatory	Transcriptional regulation	late transcriptional activator	gut-leaning	0.305787	regulatory	annotate
IMGVR_UViG_3300010376_000188|3300010376|Ga0126381_100003656_18	IMGVR_UViG_3300010376_000188|3300010376|Ga0126381_100003656	soil	9.21183	1.19127	130	unclassified	NA	unassigned	none	Transcriptional regulation	d__Bacteria;p__Pseudomonadota;c__Alphaproteobacteria;o__Rhizobiales;f__Xanthobacteraceae	1	0.6	Pseudomonadota	Alphaproteobacteria	soil	unclassified	Transcriptional regulation	NA	soil-specific	0.95801	unclassified	de-novo
IMGVR_UViG_3300010384_000019|3300010384|Ga0136217_1000299_35	IMGVR_UViG_3300010384_000019|3300010384|Ga0136217_1000299	soil	4.08709	1.45066	143	unclassified	transcriptional repressor	specific	embedding	Transcriptional regulation	NA	1	0.9	NA	NA	soil	unclassified	Transcriptional regulation	transcriptional repressor	soil-leaning	0.803691	unclassified	de-novo
IMGVR_UViG_3300010396_000118|3300010396|Ga0134126_10003632_20	IMGVR_UViG_3300010396_000118|3300010396|Ga0134126_10003632	soil	5.37455	-3.83764	48	physiological	Virulence-associated protein E-like domain	annotate	annotate	Virulence & host interaction	NA	0.9	1	NA	NA	soil	physiological	Virulence & host interaction	Virulence-associated protein E-like domain	soil-leaning	0.658416	physiological	annotate
IMGVR_UViG_3300010396_000069|3300010396|Ga0134126_10000761_63	IMGVR_UViG_3300010396_000069|3300010396|Ga0134126_10000761	soil	8.15377	1.63461	150	unclassified	Bacterial regulatory proteins, luxR family	specific	embedding	Transcriptional regulation	d__Bacteria;p__Acidobacteriota;c__Terriglobia;o__Terriglobales;f__Acidobacteriaceae	1	0.3	Acidobacteriota	Terriglobia	soil	unclassified	Transcriptional regulation	Bacterial regulatory proteins, luxR family	soil-specific	0.992169	unclassified	de-novo
IMGVR_UViG_3300010396_000040|3300010396|Ga0134126_10000086_61	IMGVR_UViG_3300010396_000040|3300010396|Ga0134126_10000086	soil	7.66815	4.76379	137	unclassified	NA	unassigned	none	Transcriptional regulation	d__Bacteria;p__Actinomycetota;c__Actinomycetes;o__Streptomycetales;f__Catenulisporaceae;g__Actinocrinis	1	0.5	Actinomycetota	Actinomycetes	soil	unclassified	Transcriptional regulation	NA	soil-specific	0.937984	unclassified	de-novo
IMGVR_UViG_3300010396_000040|3300010396|Ga0134126_10000086_72	IMGVR_UViG_3300010396_000040|3300010396|Ga0134126_10000086	soil	9.00349	-0.172624	116	regulatory	lsr2; nucleoid-associated protein Lsr2	annotate	annotate	Chromatin/nucleoid organization & epigenetic regulation	d__Bacteria;p__Actinomycetota;c__Actinomycetes;o__Streptomycetales;f__Catenulisporaceae;g__Actinocrinis	1	0.9	Actinomycetota	Actinomycetes	soil	regulatory	Chromatin/nucleoid organization & epigenetic regulation	lsr2; nucleoid-associated protein Lsr2	soil-specific	0.95	regulatory	annotate
IMGVR_UViG_3300010396_000040|3300010396|Ga0134126_10000086_95	IMGVR_UViG_3300010396_000040|3300010396|Ga0134126_10000086	soil	10.6894	10.154	112	regulatory	RNA-binding protein	annotate	annotate	Post-transcriptional / RNA-mediated regulation	d__Bacteria;p__Actinomycetota;c__Actinomycetes;o__Streptomycetales;f__Catenulisporaceae;g__Actinocrinis	1	1	Actinomycetota	Actinomycetes	soil	regulatory	Post-transcriptional / RNA-mediated regulation	RNA-binding protein	soil-leaning	0.744655	regulatory	annotate
IMGVR_UViG_3300010396_000040|3300010396|Ga0134126_10000086_153	IMGVR_UViG_3300010396_000040|3300010396|Ga0134126_10000086	soil	6.51339	3.40215	156	unclassified	Other	L1	cluster	Other	d__Bacteria;p__Actinomycetota;c__Actinomycetes;o__Streptomycetales;f__Catenulisporaceae;g__Actinocrinis	1	0.4	Actinomycetota	Actinomycetes	soil	unclassified	Other	Other	soil-specific	0.895628	unclassified	de-novo
IMGVR_UViG_3300010397_000639|3300010397|Ga0134124_10015442_1	IMGVR_UViG_3300010397_000639|3300010397|Ga0134124_10015442	soil	7.51941	6.98483	125	unclassified	NA	unassigned	none	Carbohydrate metabolism	NA	0.9	0.6	NA	NA	soil	unclassified	Carbohydrate metabolism	NA	soil-specific	0.961836	unclassified	de-novo
IMGVR_UViG_3300010397_000617|3300010397|Ga0134124_10009344_10	IMGVR_UViG_3300010397_000617|3300010397|Ga0134124_10009344	soil	10.4573	2.19481	126	unclassified	regulatory	category	embedding	Transcriptional regulation	NA	0.9	1	NA	NA	soil	unclassified	Transcriptional regulation	regulatory	soil-leaning	0.68886	unclassified	de-novo
IMGVR_UViG_3300010397_000034|3300010397|Ga0134124_10000362_39	IMGVR_UViG_3300010397_000034|3300010397|Ga0134124_10000362	soil	12.2262	14.3999	13	regulatory	repA; regulatory protein RepA	annotate	annotate	Transcriptional regulation	NA	1	0.9	NA	NA	soil	regulatory	Transcriptional regulation	repA; regulatory protein RepA	soil-specific	0.948442	regulatory	annotate
IMGVR_UViG_3300010397_000021|3300010397|Ga0134124_10000280_57	IMGVR_UViG_3300010397_000021|3300010397|Ga0134124_10000280	soil	4.7887	-5.67374	11	unclassified	Regulatory chaperones & coregulators	L1	embedding	Regulatory chaperones & coregulators	NA	1	0.7	NA	NA	soil	unclassified	Regulatory chaperones & coregulators	Regulatory chaperones & coregulators	soil-specific	0.911545	unclassified	de-novo
IMGVR_UViG_3300010397_000007|3300010397|Ga0134124_10000127_55	IMGVR_UViG_3300010397_000007|3300010397|Ga0134124_10000127	soil	6.96213	8.18007	113	metabolic	meT1; MMP 1-O-methyltransferase [EC:2.1.1.365]	annotate	annotate	Other	NA	1	1	NA	NA	soil	metabolic	Other	meT1; MMP 1-O-methyltransferase [EC:2.1.1.365]	soil-specific	0.997185	metabolic	annotate
IMGVR_UViG_3300010397_000007|3300010397|Ga0134124_10000127_73	IMGVR_UViG_3300010397_000007|3300010397|Ga0134124_10000127	soil	8.11864	1.72081	150	regulatory	Bacterial regulatory proteins, luxR family	annotate	annotate	Transcriptional regulation	NA	0.9	0.8	NA	NA	soil	regulatory	Transcriptional regulation	Bacterial regulatory proteins, luxR family	soil-specific	0.992169	regulatory	annotate
IMGVR_UViG_3300010398_001045|3300010398|Ga0126383_10002192_8	IMGVR_UViG_3300010398_001045|3300010398|Ga0126383_10002192	soil	8.06966	1.81909	150	unclassified	Bacterial regulatory proteins, luxR family	specific	embedding	Transcriptional regulation	NA	1	0.5	NA	NA	soil	unclassified	Transcriptional regulation	Bacterial regulatory proteins, luxR family	soil-specific	0.992169	unclassified	de-novo
IMGVR_UViG_3300010399_000022|3300010399|Ga0134127_10000451_36	IMGVR_UViG_3300010399_000022|3300010399|Ga0134127_10000451	soil	8.21441	3.18479	138	unclassified	NA	unassigned	none	Transcriptional regulation	NA	0.8	0.9	NA	NA	soil	unclassified	Transcriptional regulation	NA	soil-leaning	0.665647	unclassified	de-novo
IMGVR_UViG_3300010399_000046|3300010399|Ga0134127_10000321_17	IMGVR_UViG_3300010399_000046|3300010399|Ga0134127_10000321	soil	12.677	-0.685453	40	regulatory	SOS response associated peptidase (SRAP)	annotate	annotate	Amino acid metabolism	NA	0.9	0.5	NA	NA	soil	regulatory	Amino acid metabolism	SOS response associated peptidase (SRAP)	soil-leaning	0.757542	regulatory	annotate
IMGVR_UViG_3300010400_000378|3300010400|Ga0134122_10019404_5	IMGVR_UViG_3300010400_000378|3300010400|Ga0134122_10019404	soil	14.3948	3.9889	24	metabolic	K07336; PKHD-type hydroxylase [EC:1.14.11.-]	annotate	annotate	Other	NA	1	1	NA	NA	soil	metabolic	Other	K07336; PKHD-type hydroxylase [EC:1.14.11.-]	soil-specific	0.998217	metabolic	annotate
IMGVR_UViG_3300010401_000027|3300010401|Ga0134121_10000648_38	IMGVR_UViG_3300010401_000027|3300010401|Ga0134121_10000648	soil	14.1111	-0.400807	41	physiological	cspA; cold shock protein	annotate	annotate	Stress response & homeostasis	NA	1	0.9	NA	NA	soil	physiological	Stress response & homeostasis	cspA; cold shock protein	soil-specific	0.860898	physiological	annotate
IMGVR_UViG_3300010401_000256|3300010401|Ga0134121_10011518_1	IMGVR_UViG_3300010401_000256|3300010401|Ga0134121_10011518	soil	10.2768	6.81574	171	regulatory	gcrA; GcrA cell cycle regulator	annotate	annotate	Transcriptional regulation	NA	1	0.9	NA	NA	soil	regulatory	Transcriptional regulation	gcrA; GcrA cell cycle regulator	soil-leaning	0.751001	regulatory	annotate
IMGVR_UViG_3300010403_000040|3300010403|Ga0134123_10000245_25	IMGVR_UViG_3300010403_000040|3300010403|Ga0134123_10000245	soil	12.2587	10.6963	71	unclassified		specific	embedding	Defense & anti-defense systems	NA	1	1	NA	NA	soil	unclassified	Defense & anti-defense systems		soil-leaning	0.810746	unclassified	de-novo
IMGVR_UViG_3300010401_000017|3300010401|Ga0134121_10000524_12	IMGVR_UViG_3300010401_000017|3300010401|Ga0134121_10000524	soil	-0.184483	0.642209	31	regulatory	CsrA-like regulator	annotate	annotate	Transcriptional regulation	d__Archaea;p__Thermoproteota;c__Bathyarchaeia;o__RBG-16-48-13;f__GCA-020355125	1	0.5	Thermoproteota	Bathyarchaeia	soil	regulatory	Transcriptional regulation	CsrA-like regulator	soil-specific	0.964087	regulatory	annotate
IMGVR_UViG_3300011270_000186|3300011270|Ga0137391_10000542_7	IMGVR_UViG_3300011270_000186|3300011270|Ga0137391_10000542	soil	5.34507	4.54397	141	metabolic	Polypeptide deformylase	annotate	annotate	Other	NA	1	1	NA	NA	soil	metabolic	Other	Polypeptide deformylase	soil-specific	0.953928	metabolic	annotate
IMGVR_UViG_3300010399_000003|3300010399|Ga0134127_10000105_9	IMGVR_UViG_3300010399_000003|3300010399|Ga0134127_10000105	soil	14.0088	-0.447601	41	regulatory	'Cold-shock' DNA-binding domain	annotate	annotate	Stress response & homeostasis	NA	1	0.1	NA	NA	soil	regulatory	Stress response & homeostasis	'Cold-shock' DNA-binding domain	soil-specific	0.860898	regulatory	annotate
IMGVR_UViG_3300010399_000003|3300010399|Ga0134127_10000105_107	IMGVR_UViG_3300010399_000003|3300010399|Ga0134127_10000105	soil	4.82294	17.2987	0	regulatory	Putative DnaT-like ssDNA binding protein	annotate	annotate	Transcriptional regulation	NA	1	1	NA	NA	soil	regulatory	Transcriptional regulation	Putative DnaT-like ssDNA binding protein	soil-specific	0.943014	regulatory	annotate
IMGVR_UViG_3300010399_000003|3300010399|Ga0134127_10000105_173	IMGVR_UViG_3300010399_000003|3300010399|Ga0134127_10000105	soil	6.46384	-1.59742	60	metabolic	gph; phosphoglycolate phosphatase [EC:3.1.3.18]	annotate	annotate	Carbohydrate metabolism	NA	0.4	0	NA	NA	soil	metabolic	Carbohydrate metabolism	gph; phosphoglycolate phosphatase [EC:3.1.3.18]	soil-specific	0.945787	metabolic	annotate
IMGVR_UViG_3300011270_000139|3300011270|Ga0137391_10004275_9	IMGVR_UViG_3300011270_000139|3300011270|Ga0137391_10004275	soil	10.6147	10.086	112	regulatory	RNA-binding protein	annotate	annotate	Post-transcriptional / RNA-mediated regulation	NA	1	1	NA	NA	soil	regulatory	Post-transcriptional / RNA-mediated regulation	RNA-binding protein	soil-leaning	0.744655	regulatory	annotate
IMGVR_UViG_3300010403_000027|3300010403|Ga0134123_10000119_25	IMGVR_UViG_3300010403_000027|3300010403|Ga0134123_10000119	soil	4.71037	-5.50271	11	unclassified	Regulatory chaperones & coregulators	L1	cluster	Regulatory chaperones & coregulators	NA	1	0.4	NA	NA	soil	unclassified	Regulatory chaperones & coregulators	Regulatory chaperones & coregulators	soil-specific	0.911545	unclassified	de-novo
IMGVR_UViG_3300010403_000023|3300010403|Ga0134123_10000033_62	IMGVR_UViG_3300010403_000023|3300010403|Ga0134123_10000033	soil	14.6454	9.47155	64	regulatory	groEL, HSPD1, HSP60, CPN60; chaperonin GroEL [EC:5.6.1.7]	annotate	annotate	Regulatory chaperones & coregulators	NA	0.7	1	NA	NA	soil	regulatory	Regulatory chaperones & coregulators	groEL, HSPD1, HSP60, CPN60; chaperonin GroEL [EC:5.6.1.7]	soil-leaning	0.832155	regulatory	annotate
IMGVR_UViG_3300011391_000006|3300011391|Ga0137331_1000006_1	IMGVR_UViG_3300011391_000006|3300011391|Ga0137331_1000006	soil	9.48937	-4.68191	93	unclassified		unassigned	none	Transcriptional regulation	d__Bacteria;p__Pseudomonadota;c__Alphaproteobacteria;o__Caulobacterales;f__Parvularculaceae	0.4	0.7	Pseudomonadota	Alphaproteobacteria	soil	unclassified	Transcriptional regulation		gut-leaning	0.25192	unclassified	de-novo
IMGVR_UViG_3300011400_000025|3300011400|Ga0137312_1000040_13	IMGVR_UViG_3300011400_000025|3300011400|Ga0137312_1000040	soil	8.91995	-2.00596	72	unclassified	anti-restriction protein	specific	embedding	Defense & anti-defense systems	NA	0.6	0.2	NA	NA	soil	unclassified	Defense & anti-defense systems	anti-restriction protein	soil-specific	0.87205	unclassified	de-novo
IMGVR_UViG_3300011409_000242|3300011409|Ga0137323_1001983_5	IMGVR_UViG_3300011409_000242|3300011409|Ga0137323_1001983	soil	4.55733	17.7501	0	unclassified	Putative DnaT-like ssDNA binding protein	specific	embedding	Transcriptional regulation	NA	0.9	0	NA	NA	soil	unclassified	Transcriptional regulation	Putative DnaT-like ssDNA binding protein	soil-specific	0.943014	unclassified	de-novo
IMGVR_UViG_3300011403_000024|3300011403|Ga0137313_1000063_33	IMGVR_UViG_3300011403_000024|3300011403|Ga0137313_1000063	soil	6.25937	1.51205	109	unclassified	Toxin-antitoxin systems	L1	cluster	Toxin-antitoxin systems	d__Bacteria;p__Pseudomonadota;c__Alphaproteobacteria;o__Rhizobiales;f__Xanthobacteraceae;g__Bradyrhizobium	1	0.8	Pseudomonadota	Alphaproteobacteria	soil	unclassified	Toxin-antitoxin systems	Toxin-antitoxin systems	soil-leaning	0.688329	unclassified	de-novo
IMGVR_UViG_3300011409_000016|3300011409|Ga0137323_1000095_10	IMGVR_UViG_3300011409_000016|3300011409|Ga0137323_1000095	soil	4.58744	17.2876	0	regulatory	Putative DnaT-like ssDNA binding protein	annotate	annotate	Transcriptional regulation	NA	1	1	NA	NA	soil	regulatory	Transcriptional regulation	Putative DnaT-like ssDNA binding protein	soil-specific	0.943014	regulatory	annotate
IMGVR_UViG_3300011413_000156|3300011413|Ga0137333_1000163_6	IMGVR_UViG_3300011413_000156|3300011413|Ga0137333_1000163	soil	-0.330415	0.50729	31	regulatory	CsrA-like regulator	annotate	annotate	Transcriptional regulation	NA	1	1	NA	NA	soil	regulatory	Transcriptional regulation	CsrA-like regulator	soil-specific	0.964087	regulatory	annotate
IMGVR_UViG_3300011412_000010|3300011412|Ga0137424_1000004_49	IMGVR_UViG_3300011412_000010|3300011412|Ga0137424_1000004	soil	6.24682	1.53617	109	unclassified	Toxin-antitoxin systems	L1	cluster	Toxin-antitoxin systems	d__Bacteria;p__Pseudomonadota;c__Alphaproteobacteria;o__Rhizobiales;f__Xanthobacteraceae;g__Bradyrhizobium	1	0.8	Pseudomonadota	Alphaproteobacteria	soil	unclassified	Toxin-antitoxin systems	Toxin-antitoxin systems	soil-leaning	0.688329	unclassified	de-novo
IMGVR_UViG_3300011412_000010|3300011412|Ga0137424_1000004_72	IMGVR_UViG_3300011412_000010|3300011412|Ga0137424_1000004	soil	11.9481	1.64508	121	regulatory	gcrA; GcrA cell cycle regulator	annotate	annotate	Transcriptional regulation	d__Bacteria;p__Pseudomonadota;c__Alphaproteobacteria;o__Rhizobiales;f__Xanthobacteraceae;g__Bradyrhizobium	1	1	Pseudomonadota	Alphaproteobacteria	soil	regulatory	Transcriptional regulation	gcrA; GcrA cell cycle regulator	soil-specific	0.993092	regulatory	annotate
IMGVR_UViG_3300011416_000044|3300011416|Ga0137422_1000109_7	IMGVR_UViG_3300011416_000044|3300011416|Ga0137422_1000109	soil	7.6752	7.14156	125	metabolic	pectate lyase (EC 4.2.2.2); exo-pectate lyase (EC 4.2.2.9); pectin lyase (EC 4.2.2.10).	annotate	annotate	Carbohydrate metabolism	NA	1	1	NA	NA	soil	metabolic	Carbohydrate metabolism	pectate lyase (EC 4.2.2.2); exo-pectate lyase (EC 4.2.2.9); pectin lyase (EC 4.2.2.10).	soil-specific	0.961836	metabolic	annotate
IMGVR_UViG_3300011415_000027|3300011415|Ga0137325_1000057_14	IMGVR_UViG_3300011415_000027|3300011415|Ga0137325_1000057	soil	4.72602	17.4038	0	regulatory	Putative DnaT-like ssDNA binding protein	annotate	annotate	Transcriptional regulation	NA	1	1	NA	NA	soil	regulatory	Transcriptional regulation	Putative DnaT-like ssDNA binding protein	soil-specific	0.943014	regulatory	annotate
IMGVR_UViG_3300011417_000273|3300011417|Ga0137326_1000929_10	IMGVR_UViG_3300011417_000273|3300011417|Ga0137326_1000929	soil	12.4096	14.0882	13	unclassified	Virulence & host interaction	L1	embedding	Virulence & host interaction	NA	1	0.5	NA	NA	soil	unclassified	Virulence & host interaction	Virulence & host interaction	soil-specific	0.948442	unclassified	de-novo
IMGVR_UViG_3300011420_000428|3300011420|Ga0137314_1000738_9	IMGVR_UViG_3300011420_000428|3300011420|Ga0137314_1000738	soil	5.52713	-3.86279	48	physiological	Virulence-associated protein E-like domain	annotate	annotate	Virulence & host interaction	d__Bacteria;p__Pseudomonadota;c__Alphaproteobacteria;o__Thalassobaculales;f__Thalassobaculaceae	1	1	Pseudomonadota	Alphaproteobacteria	soil	physiological	Virulence & host interaction	Virulence-associated protein E-like domain	soil-leaning	0.658416	physiological	annotate
IMGVR_UViG_3300011420_000075|3300011420|Ga0137314_1001524_8	IMGVR_UViG_3300011420_000075|3300011420|Ga0137314_1001524	soil	4.51184	17.7635	0	regulatory	Putative DnaT-like ssDNA binding protein	annotate	annotate	Transcriptional regulation	NA	1	1	NA	NA	soil	regulatory	Transcriptional regulation	Putative DnaT-like ssDNA binding protein	soil-specific	0.943014	regulatory	annotate
IMGVR_UViG_3300011421_000140|3300011421|Ga0137462_1000191_11	IMGVR_UViG_3300011421_000140|3300011421|Ga0137462_1000191	soil	6.95089	8.12891	113	metabolic	meT1; MMP 1-O-methyltransferase [EC:2.1.1.365]	annotate	annotate	Other	NA	1	0.9	NA	NA	soil	metabolic	Other	meT1; MMP 1-O-methyltransferase [EC:2.1.1.365]	soil-specific	0.997185	metabolic	annotate
IMGVR_UViG_3300011422_000230|3300011422|Ga0137425_1000522_16	IMGVR_UViG_3300011422_000230|3300011422|Ga0137425_1000522	soil	12.1616	1.47096	121	regulatory	gcrA; GcrA cell cycle regulator	annotate	annotate	Transcriptional regulation	NA	1	0.9	NA	NA	soil	regulatory	Transcriptional regulation	gcrA; GcrA cell cycle regulator	soil-specific	0.993092	regulatory	annotate
IMGVR_UViG_3300011420_000020|3300011420|Ga0137314_1000060_24	IMGVR_UViG_3300011420_000020|3300011420|Ga0137314_1000060	soil	12.8714	2.12395	122	unclassified	Transcription factor WhiB	specific	embedding	Transcriptional regulation	NA	1	0.9	NA	NA	soil	unclassified	Transcriptional regulation	Transcription factor WhiB	soil-specific	0.97278	unclassified	de-novo
IMGVR_UViG_3300011423_000018|3300011423|Ga0137436_1000060_35	IMGVR_UViG_3300011423_000018|3300011423|Ga0137436_1000060	soil	10.6645	10.2245	112	regulatory	RNA-binding protein	annotate	annotate	Post-transcriptional / RNA-mediated regulation	NA	1	1	NA	NA	soil	regulatory	Post-transcriptional / RNA-mediated regulation	RNA-binding protein	soil-leaning	0.744655	regulatory	annotate
IMGVR_UViG_3300011428_000021|3300011428|Ga0137456_1000090_2	IMGVR_UViG_3300011428_000021|3300011428|Ga0137456_1000090	soil	4.49438	17.7883	0	regulatory	Putative DnaT-like ssDNA binding protein	annotate	annotate	Transcriptional regulation	NA	1	1	NA	NA	soil	regulatory	Transcriptional regulation	Putative DnaT-like ssDNA binding protein	soil-specific	0.943014	regulatory	annotate
IMGVR_UViG_3300011429_000035|3300011429|Ga0137455_1000218_4	IMGVR_UViG_3300011429_000035|3300011429|Ga0137455_1000218	soil	4.5675	17.7464	0	regulatory	Putative DnaT-like ssDNA binding protein	annotate	annotate	Transcriptional regulation	NA	1	1	NA	NA	soil	regulatory	Transcriptional regulation	Putative DnaT-like ssDNA binding protein	soil-specific	0.943014	regulatory	annotate
IMGVR_UViG_3300011428_000022|3300011428|Ga0137456_1000148_2	IMGVR_UViG_3300011428_000022|3300011428|Ga0137456_1000148	soil	4.65093	-5.53378	11	unclassified	Regulatory chaperones & coregulators	L1	cluster	Regulatory chaperones & coregulators	NA	0.9	0.4	NA	NA	soil	unclassified	Regulatory chaperones & coregulators	Regulatory chaperones & coregulators	soil-specific	0.911545	unclassified	de-novo
IMGVR_UViG_3300011423_000022|3300011423|Ga0137436_1000073_37	IMGVR_UViG_3300011423_000022|3300011423|Ga0137436_1000073	soil	7.4188	7.9957	113	unclassified	NA	unassigned	none	Other	NA	1	0.9	NA	NA	soil	unclassified	Other	NA	soil-specific	0.997185	unclassified	de-novo
IMGVR_UViG_3300011429_000013|3300011429|Ga0137455_1000016_48	IMGVR_UViG_3300011429_000013|3300011429|Ga0137455_1000016	soil	10.6858	10.1123	112	regulatory	RNA-binding protein	annotate	annotate	Post-transcriptional / RNA-mediated regulation	NA	1	1	NA	NA	soil	regulatory	Post-transcriptional / RNA-mediated regulation	RNA-binding protein	soil-leaning	0.744655	regulatory	annotate
IMGVR_UViG_3300011430_000031|3300011430|Ga0137423_1000105_4	IMGVR_UViG_3300011430_000031|3300011430|Ga0137423_1000105	soil	12.1787	1.50952	121	regulatory	gcrA; GcrA cell cycle regulator	annotate	annotate	Transcriptional regulation	d__Bacteria;p__Pseudomonadota;c__Alphaproteobacteria;o__Rhizobiales;f__Xanthobacteraceae	1	1	Pseudomonadota	Alphaproteobacteria	soil	regulatory	Transcriptional regulation	gcrA; GcrA cell cycle regulator	soil-specific	0.993092	regulatory	annotate
IMGVR_UViG_3300011430_000015|3300011430|Ga0137423_1000053_3	IMGVR_UViG_3300011430_000015|3300011430|Ga0137423_1000053	soil	4.98836	5.57442	149	metabolic	GCH1, folE; GTP cyclohydrolase IA [EC:3.5.4.16]	annotate	annotate	Cofactor & vitamin metabolism	d__Bacteria;p__Bacteroidota;c__Bacteroidia;o__Bacteroidales;f__Bacteroidaceae	0.9	1	Bacteroidota	Bacteroidia	soil	metabolic	Cofactor & vitamin metabolism	GCH1, folE; GTP cyclohydrolase IA [EC:3.5.4.16]	soil-leaning	0.784008	metabolic	annotate
IMGVR_UViG_3300011432_000070|3300011432|Ga0137428_1000693_20	IMGVR_UViG_3300011432_000070|3300011432|Ga0137428_1000693	soil	10.6227	2.09997	126	unclassified	NA	unassigned	none	Transcriptional regulation	NA	0.9	0.9	NA	NA	soil	unclassified	Transcriptional regulation	NA	soil-leaning	0.68886	unclassified	de-novo
IMGVR_UViG_3300011434_000232|3300011434|Ga0137464_1000203_9	IMGVR_UViG_3300011434_000232|3300011434|Ga0137464_1000203	soil	4.24137	-5.10417	11	regulatory	groES, HSPE1; chaperonin GroES	annotate	annotate	Regulatory chaperones & coregulators	NA	0.8	1	NA	NA	soil	regulatory	Regulatory chaperones & coregulators	groES, HSPE1; chaperonin GroES	soil-specific	0.911545	regulatory	annotate
IMGVR_UViG_3300011434_000232|3300011434|Ga0137464_1000203_11	IMGVR_UViG_3300011434_000232|3300011434|Ga0137464_1000203	soil	-0.278571	0.560098	31	regulatory	Global regulator protein family	annotate	annotate	Transcriptional regulation	NA	1	1	NA	NA	soil	regulatory	Transcriptional regulation	Global regulator protein family	soil-specific	0.964087	regulatory	annotate
IMGVR_UViG_3300011435_000062|3300011435|Ga0137426_1000159_7	IMGVR_UViG_3300011435_000062|3300011435|Ga0137426_1000159	soil	10.6534	6.69009	171	regulatory	tail chaperonin	annotate	annotate	Transcriptional regulation	NA	1	1	NA	NA	soil	regulatory	Transcriptional regulation	tail chaperonin	soil-leaning	0.751001	regulatory	annotate
IMGVR_UViG_3300011436_000082|3300011436|Ga0137458_1000368_3	IMGVR_UViG_3300011436_000082|3300011436|Ga0137458_1000368	soil	8.62239	-5.48291	96	regulatory	anti-repressor Ant	annotate	annotate	Transcriptional regulation	NA	0.1	1	NA	NA	soil	regulatory	Transcriptional regulation	anti-repressor Ant	gut-leaning	0.244372	regulatory	annotate
IMGVR_UViG_3300011437_000228|3300011437|Ga0137429_1000639_9	IMGVR_UViG_3300011437_000228|3300011437|Ga0137429_1000639	soil	6.37943	7.30085	117	metabolic	evaC; methylation protein EvaC	annotate	annotate	Secondary metabolite metabolism	NA	1	1	NA	NA	soil	metabolic	Secondary metabolite metabolism	evaC; methylation protein EvaC	soil-specific	0.999229	metabolic	annotate
IMGVR_UViG_3300011438_000259|3300011438|Ga0137451_1000428_19	IMGVR_UViG_3300011438_000259|3300011438|Ga0137451_1000428	soil	12.0487	1.69008	121	unclassified	gcrA; GcrA cell cycle regulator	specific	embedding	Transcriptional regulation	d__Bacteria;p__Pseudomonadota;c__Alphaproteobacteria;o__Acetobacterales;f__Acetobacteraceae	1	0	Pseudomonadota	Alphaproteobacteria	soil	unclassified	Transcriptional regulation	gcrA; GcrA cell cycle regulator	soil-specific	0.993092	unclassified	de-novo
IMGVR_UViG_3300011438_000119|3300011438|Ga0137451_1001512_9	IMGVR_UViG_3300011438_000119|3300011438|Ga0137451_1001512	soil	4.68444	-5.56225	11	regulatory	groES, HSPE1; chaperonin GroES	annotate	annotate	Regulatory chaperones & coregulators	NA	1	0.5	NA	NA	soil	regulatory	Regulatory chaperones & coregulators	groES, HSPE1; chaperonin GroES	soil-specific	0.911545	regulatory	annotate
IMGVR_UViG_3300011439_000335|3300011439|Ga0137432_1002349_14	IMGVR_UViG_3300011439_000335|3300011439|Ga0137432_1002349	soil	8.97139	0.587134	116	physiological	BrnA antitoxin of type II toxin-antitoxin system	annotate	annotate	Toxin-antitoxin systems	NA	0.9	0.6	NA	NA	soil	physiological	Toxin-antitoxin systems	BrnA antitoxin of type II toxin-antitoxin system	soil-specific	0.95	physiological	annotate
IMGVR_UViG_3300011437_000016|3300011437|Ga0137429_1000135_28	IMGVR_UViG_3300011437_000016|3300011437|Ga0137429_1000135	soil	17.1853	2.25136	44	unclassified	Toxin-antitoxin systems	L1	cluster	Defense & anti-defense systems	NA	0.4	0.8	NA	NA	soil	unclassified	Defense & anti-defense systems	Toxin-antitoxin systems	gut-specific	0.147505	unclassified	de-novo
IMGVR_UViG_3300011439_000069|3300011439|Ga0137432_1000724_10	IMGVR_UViG_3300011439_000069|3300011439|Ga0137432_1000724	soil	4.52982	-5.42982	11	regulatory	co-chaperonin GroES	annotate	annotate	Regulatory chaperones & coregulators	NA	1	0.8	NA	NA	soil	regulatory	Regulatory chaperones & coregulators	co-chaperonin GroES	soil-specific	0.911545	regulatory	annotate
IMGVR_UViG_3300011439_000009|3300011439|Ga0137432_1000226_2	IMGVR_UViG_3300011439_000009|3300011439|Ga0137432_1000226	soil	12.3486	1.48505	121	regulatory	gcrA; GcrA cell cycle regulator	annotate	annotate	Transcriptional regulation	d__Bacteria;p__Pseudomonadota;c__Alphaproteobacteria;o__Rhizobiales;f__Xanthobacteraceae	1	1	Pseudomonadota	Alphaproteobacteria	soil	regulatory	Transcriptional regulation	gcrA; GcrA cell cycle regulator	soil-specific	0.993092	regulatory	annotate
IMGVR_UViG_3300011440_000050|3300011440|Ga0137433_1000317_7	IMGVR_UViG_3300011440_000050|3300011440|Ga0137433_1000317	soil	6.96981	9.22828	100	metabolic	cobS; cobaltochelatase CobS [EC:6.6.1.2]	annotate	annotate	Energy metabolism	NA	1	0.7	NA	NA	soil	metabolic	Energy metabolism	cobS; cobaltochelatase CobS [EC:6.6.1.2]	soil-leaning	0.789097	metabolic	annotate
IMGVR_UViG_3300011440_000050|3300011440|Ga0137433_1000317_17	IMGVR_UViG_3300011440_000050|3300011440|Ga0137433_1000317	soil	6.47434	7.34729	117	unclassified	NA	unassigned	none	Other	NA	1	0.3	NA	NA	soil	unclassified	Other	NA	soil-specific	0.999229	unclassified	de-novo
IMGVR_UViG_3300011440_000216|3300011440|Ga0137433_1001815_9	IMGVR_UViG_3300011440_000216|3300011440|Ga0137433_1001815	soil	13.4431	-0.691395	41	unclassified	Stress response & homeostasis	L1	embedding	Stress response & homeostasis	NA	1	0.5	NA	NA	soil	unclassified	Stress response & homeostasis	Stress response & homeostasis	soil-specific	0.860898	unclassified	de-novo
IMGVR_UViG_3300011441_000071|3300011441|Ga0137452_1000545_9	IMGVR_UViG_3300011441_000071|3300011441|Ga0137452_1000545	soil	4.53306	17.7144	0	regulatory	Putative DnaT-like ssDNA binding protein	annotate	annotate	Transcriptional regulation	d__Bacteria;p__Actinomycetota;c__Actinomycetes;o__Actinomycetales;f__Bifidobacteriaceae	1	1	Actinomycetota	Actinomycetes	soil	regulatory	Transcriptional regulation	Putative DnaT-like ssDNA binding protein	soil-specific	0.943014	regulatory	annotate
IMGVR_UViG_3300011443_000417|3300011443|Ga0137457_1000482_1	IMGVR_UViG_3300011443_000417|3300011443|Ga0137457_1000482	soil	10.3152	2.14545	126	unclassified	NA	unassigned	none	Transcriptional regulation	d__Bacteria;p__Chloroflexota;c__Anaerolineae;o__B4-G1;f__SLSP01	1	0.6	Chloroflexota	Anaerolineae	soil	unclassified	Transcriptional regulation	NA	soil-leaning	0.68886	unclassified	de-novo
IMGVR_UViG_3300011442_000247|3300011442|Ga0137437_1001057_9	IMGVR_UViG_3300011442_000247|3300011442|Ga0137437_1001057	soil	5.00991	5.94758	149	metabolic	GCH1, folE; GTP cyclohydrolase IA [EC:3.5.4.16]	annotate	annotate	Cofactor & vitamin metabolism	NA	1	1	NA	NA	soil	metabolic	Cofactor & vitamin metabolism	GCH1, folE; GTP cyclohydrolase IA [EC:3.5.4.16]	soil-leaning	0.784008	metabolic	annotate
IMGVR_UViG_3300011443_000006|3300011443|Ga0137457_1000012_22	IMGVR_UViG_3300011443_000006|3300011443|Ga0137457_1000012	soil	4.82544	-5.70079	11	regulatory	Chaperonin 10 Kd subunit	annotate	annotate	Regulatory chaperones & coregulators	NA	1	0.3	NA	NA	soil	regulatory	Regulatory chaperones & coregulators	Chaperonin 10 Kd subunit	soil-specific	0.911545	regulatory	annotate
IMGVR_UViG_3300011443_000141|3300011443|Ga0137457_1000900_1	IMGVR_UViG_3300011443_000141|3300011443|Ga0137457_1000900	soil	5.1818	7.40249	82	unclassified	NA	unassigned	none	Phosphorus metabolism	d__Bacteria;p__Actinomycetota;c__Actinomycetes;o__Mycobacteriales;f__Mycobacteriaceae;g__Mycobacterium	1	0.4	Actinomycetota	Actinomycetes	soil	unclassified	Phosphorus metabolism	NA	soil-specific	0.985269	unclassified	de-novo
IMGVR_UViG_3300011442_000011|3300011442|Ga0137437_1000010_63	IMGVR_UViG_3300011442_000011|3300011442|Ga0137437_1000010	soil	4.62734	17.2155	0	regulatory	Putative DnaT-like ssDNA binding protein	annotate	annotate	Transcriptional regulation	NA	1	1	NA	NA	soil	regulatory	Transcriptional regulation	Putative DnaT-like ssDNA binding protein	soil-specific	0.943014	regulatory	annotate
IMGVR_UViG_3300011442_000003|3300011442|Ga0137437_1000006_79	IMGVR_UViG_3300011442_000003|3300011442|Ga0137437_1000006	soil	10.8292	6.63822	171	physiological	Thoeris anti-defense 2-like domain	annotate	annotate	Transcriptional regulation	NA	0.7	1	NA	NA	soil	physiological	Transcriptional regulation	Thoeris anti-defense 2-like domain	soil-leaning	0.751001	physiological	annotate
IMGVR_UViG_3300011441_000013|3300011441|Ga0137452_1000040_37	IMGVR_UViG_3300011441_000013|3300011441|Ga0137452_1000040	soil	4.62059	17.1947	0	regulatory	Putative DnaT-like ssDNA binding protein	annotate	annotate	Transcriptional regulation	NA	1	1	NA	NA	soil	regulatory	Transcriptional regulation	Putative DnaT-like ssDNA binding protein	soil-specific	0.943014	regulatory	annotate
IMGVR_UViG_3300011443_000088|3300011443|Ga0137457_1000192_13	IMGVR_UViG_3300011443_000088|3300011443|Ga0137457_1000192	soil	7.09215	7.49733	125	metabolic	AFMID; arylformamidase [EC:3.5.1.9]	annotate	annotate	Amino acid metabolism	NA	1	1	NA	NA	soil	metabolic	Amino acid metabolism	AFMID; arylformamidase [EC:3.5.1.9]	soil-specific	0.961836	metabolic	annotate
IMGVR_UViG_3300011443_000014|3300011443|Ga0137457_1000003_21	IMGVR_UViG_3300011443_000014|3300011443|Ga0137457_1000003	soil	4.62337	17.1646	0	regulatory	Putative DnaT-like ssDNA binding protein	annotate	annotate	Transcriptional regulation	NA	1	0.9	NA	NA	soil	regulatory	Transcriptional regulation	Putative DnaT-like ssDNA binding protein	soil-specific	0.943014	regulatory	annotate
IMGVR_UViG_3300011445_000104|3300011445|Ga0137427_10000941_9	IMGVR_UViG_3300011445_000104|3300011445|Ga0137427_10000941	soil	5.26511	4.49635	141	metabolic	Polypeptide deformylase	annotate	annotate	Other	NA	1	1	NA	NA	soil	metabolic	Other	Polypeptide deformylase	soil-specific	0.953928	metabolic	annotate
IMGVR_UViG_3300011444_000013|3300011444|Ga0137463_1000053_69	IMGVR_UViG_3300011444_000013|3300011444|Ga0137463_1000053	soil	12.0389	1.50025	121	regulatory	gcrA; GcrA cell cycle regulator	annotate	annotate	Transcriptional regulation	NA	1	1	NA	NA	soil	regulatory	Transcriptional regulation	gcrA; GcrA cell cycle regulator	soil-specific	0.993092	regulatory	annotate
IMGVR_UViG_3300011445_000008|3300011445|Ga0137427_10000085_17	IMGVR_UViG_3300011445_000008|3300011445|Ga0137427_10000085	soil	13.7213	-0.582672	41	unclassified	Stress response & homeostasis	L1	cluster	Transcriptional regulation	NA	1	1	NA	NA	soil	unclassified	Transcriptional regulation	Stress response & homeostasis	soil-specific	0.860898	unclassified	de-novo
IMGVR_UViG_3300011445_000048|3300011445|Ga0137427_10000170_28	IMGVR_UViG_3300011445_000048|3300011445|Ga0137427_10000170	soil	8.53189	2.38519	146	unclassified	Helix-turn-helix domain	specific	embedding	Transcriptional regulation	NA	0.8	0.9	NA	NA	soil	unclassified	Transcriptional regulation	Helix-turn-helix domain	soil-leaning	0.81831	unclassified	de-novo
IMGVR_UViG_3300011994_000014|3300011994|Ga0120157_1000783_10	IMGVR_UViG_3300011994_000014|3300011994|Ga0120157_1000783	soil	4.80979	17.6107	0	regulatory	Putative DnaT-like ssDNA binding protein	annotate	annotate	Transcriptional regulation	d__Bacteria;p__Pseudomonadota;c__Gammaproteobacteria;o__Burkholderiales;f__Burkholderiaceae	1	1	Pseudomonadota	Gammaproteobacteria	soil	regulatory	Transcriptional regulation	Putative DnaT-like ssDNA binding protein	soil-specific	0.943014	regulatory	annotate
IMGVR_UViG_3300012003_000340|3300012003|Ga0120163_1002778_6	IMGVR_UViG_3300012003_000340|3300012003|Ga0120163_1002778	soil	5.93627	8.23946	114	metabolic	Patatin-like phospholipase	annotate	annotate	Lipid & fatty acid metabolism	d__Bacteria;p__Bacteroidota;c__Bacteroidia;o__Flavobacteriales;f__Weeksellaceae	1	1	Bacteroidota	Bacteroidia	soil	metabolic	Lipid & fatty acid metabolism	Patatin-like phospholipase	soil-specific	0.980096	metabolic	annotate
IMGVR_UViG_3300012003_000046|3300012003|Ga0120163_1001407_7	IMGVR_UViG_3300012003_000046|3300012003|Ga0120163_1001407	soil	13.1709	1.79234	122	regulatory	Transcription factor WhiB	annotate	annotate	Transcriptional regulation	d__Bacteria;p__Actinomycetota;c__Actinomycetes;o__Actinomycetales;f__Dermatophilaceae	1	1	Actinomycetota	Actinomycetes	soil	regulatory	Transcriptional regulation	Transcription factor WhiB	soil-specific	0.97278	regulatory	annotate
IMGVR_UViG_3300012003_000046|3300012003|Ga0120163_1001407_10	IMGVR_UViG_3300012003_000046|3300012003|Ga0120163_1001407	soil	13.0449	2.20209	122	unclassified	Transcriptional regulation	L1	embedding	Transcriptional regulation	d__Bacteria;p__Actinomycetota;c__Actinomycetes;o__Actinomycetales;f__Dermatophilaceae	1	0.7	Actinomycetota	Actinomycetes	soil	unclassified	Transcriptional regulation	Transcriptional regulation	soil-specific	0.97278	unclassified	de-novo
IMGVR_UViG_3300012001_000036|3300012001|Ga0120167_1000431_16	IMGVR_UViG_3300012001_000036|3300012001|Ga0120167_1000431	soil	4.84407	-5.70078	11	unclassified	Regulatory chaperones & coregulators	L1	cluster	Regulatory chaperones & coregulators	NA	1	1	NA	NA	soil	unclassified	Regulatory chaperones & coregulators	Regulatory chaperones & coregulators	soil-specific	0.911545	unclassified	de-novo
IMGVR_UViG_3300012001_000039|3300012001|Ga0120167_1000460_14	IMGVR_UViG_3300012001_000039|3300012001|Ga0120167_1000460	soil	12.2676	-1.29042	40	regulatory	rfaH; transcriptional antiterminator RfaH	annotate	annotate	Other	NA	1	1	NA	NA	soil	regulatory	Other	rfaH; transcriptional antiterminator RfaH	soil-leaning	0.757542	regulatory	annotate
IMGVR_UViG_3300011987_000005|3300011987|Ga0120164_1000189_41	IMGVR_UViG_3300011987_000005|3300011987|Ga0120164_1000189	soil	13.351	1.95921	122	regulatory	Transcription factor WhiB	annotate	annotate	Transcriptional regulation	NA	1	1	NA	NA	soil	regulatory	Transcriptional regulation	Transcription factor WhiB	soil-specific	0.97278	regulatory	annotate
IMGVR_UViG_3300011987_000159|3300011987|Ga0120164_1000403_16	IMGVR_UViG_3300011987_000159|3300011987|Ga0120164_1000403	soil	3.93933	0.766866	143	unclassified	NA	unassigned	none	Transcriptional regulation	d__Bacteria;p__Actinomycetota;c__Actinomycetes;o__Actinomycetales;f__Dermatophilaceae;g__UBA4719	0.8	0.8	Actinomycetota	Actinomycetes	soil	unclassified	Transcriptional regulation	NA	soil-leaning	0.803691	unclassified	de-novo
IMGVR_UViG_3300011969_000002|3300011969|Ga0120166_1000045_67	IMGVR_UViG_3300011969_000002|3300011969|Ga0120166_1000045	soil	4.4933	1.35291	115	unclassified	NA	unassigned	none	Transcriptional regulation	d__Bacteria;p__Actinomycetota;c__Actinomycetes;o__Actinomycetales;f__Dermatophilaceae;g__UBA4719	1	0.9	Actinomycetota	Actinomycetes	soil	unclassified	Transcriptional regulation	NA	soil-specific	0.850946	unclassified	de-novo
IMGVR_UViG_3300012005_000092|3300012005|Ga0120161_1001860_21	IMGVR_UViG_3300012005_000092|3300012005|Ga0120161_1001860	soil	6.8754	8.12128	113	metabolic	mycF; mycinamicin III 3''-O-methyltransferase [EC:2.1.1.237]	annotate	annotate	Secondary metabolite metabolism	NA	1	1	NA	NA	soil	metabolic	Secondary metabolite metabolism	mycF; mycinamicin III 3''-O-methyltransferase [EC:2.1.1.237]	soil-specific	0.997185	metabolic	annotate
IMGVR_UViG_3300012038_000092|3300012038|Ga0137431_1002520_6	IMGVR_UViG_3300012038_000092|3300012038|Ga0137431_1002520	soil	4.53703	17.7985	0	regulatory	Putative DnaT-like ssDNA binding protein	annotate	annotate	Transcriptional regulation	NA	1	1	NA	NA	soil	regulatory	Transcriptional regulation	Putative DnaT-like ssDNA binding protein	soil-specific	0.943014	regulatory	annotate
IMGVR_UViG_3300012035_000006|3300012035|Ga0137445_1000006_64	IMGVR_UViG_3300012035_000006|3300012035|Ga0137445_1000006	soil	10.6898	10.5333	112	physiological	Gabija anti-defense 2 family protein	annotate	annotate	Post-transcriptional / RNA-mediated regulation	NA	0.4	0	NA	NA	soil	physiological	Post-transcriptional / RNA-mediated regulation	Gabija anti-defense 2 family protein	soil-leaning	0.744655	physiological	annotate
IMGVR_UViG_3300012038_000063|3300012038|Ga0137431_1000707_14	IMGVR_UViG_3300012038_000063|3300012038|Ga0137431_1000707	soil	12.2718	1.57166	121	regulatory	gcrA; GcrA cell cycle regulator	annotate	annotate	Transcriptional regulation	d__Bacteria;p__Pseudomonadota;c__Alphaproteobacteria;o__Rhizobiales;f__Xanthobacteraceae	1	0.9	Pseudomonadota	Alphaproteobacteria	soil	regulatory	Transcriptional regulation	gcrA; GcrA cell cycle regulator	soil-specific	0.993092	regulatory	annotate
IMGVR_UViG_3300012038_000024|3300012038|Ga0137431_1000114_33	IMGVR_UViG_3300012038_000024|3300012038|Ga0137431_1000114	soil	14.6095	9.34168	64	regulatory	groEL, HSPD1, HSP60, CPN60; chaperonin GroEL [EC:5.6.1.7]	annotate	annotate	Regulatory chaperones & coregulators	NA	1	1	NA	NA	soil	regulatory	Regulatory chaperones & coregulators	groEL, HSPD1, HSP60, CPN60; chaperonin GroEL [EC:5.6.1.7]	soil-leaning	0.832155	regulatory	annotate
IMGVR_UViG_3300012040_000085|3300012040|Ga0137461_1000718_17	IMGVR_UViG_3300012040_000085|3300012040|Ga0137461_1000718	soil	12.1887	1.46221	121	unclassified	gcrA; GcrA cell cycle regulator	specific	embedding	Transcriptional regulation	NA	1	0	NA	NA	soil	unclassified	Transcriptional regulation	gcrA; GcrA cell cycle regulator	soil-specific	0.993092	unclassified	de-novo
IMGVR_UViG_3300012041_000518|3300012041|Ga0137430_1001381_5	IMGVR_UViG_3300012041_000518|3300012041|Ga0137430_1001381	soil	9.31098	-1.0157	120	unclassified	HicB_like antitoxin of bacterial toxin-antitoxin system	specific	cluster	Transcriptional regulation	NA	0.8	0.9	NA	NA	soil	unclassified	Transcriptional regulation	HicB_like antitoxin of bacterial toxin-antitoxin system	gut-leaning	0.312621	unclassified	de-novo
IMGVR_UViG_3300012041_000104|3300012041|Ga0137430_1000393_3	IMGVR_UViG_3300012041_000104|3300012041|Ga0137430_1000393	soil	4.5244	17.7913	0	regulatory	Putative DnaT-like ssDNA binding protein	annotate	annotate	Transcriptional regulation	NA	1	1	NA	NA	soil	regulatory	Transcriptional regulation	Putative DnaT-like ssDNA binding protein	soil-specific	0.943014	regulatory	annotate
IMGVR_UViG_3300012041_000044|3300012041|Ga0137430_1000060_44	IMGVR_UViG_3300012041_000044|3300012041|Ga0137430_1000060	soil	6.41619	3.46845	156	unclassified	Acetyltransferase (GNAT) domain	specific	embedding	Other	NA	1	0.3	NA	NA	soil	unclassified	Other	Acetyltransferase (GNAT) domain	soil-specific	0.895628	unclassified	de-novo
IMGVR_UViG_3300012152_000007|3300012152|Ga0137347_1000007_17	IMGVR_UViG_3300012152_000007|3300012152|Ga0137347_1000007	soil	5.36142	1.68799	111	unclassified	transcriptional regulator	specific	embedding	Transcriptional regulation	NA	0.6	1	NA	NA	soil	unclassified	Transcriptional regulation	transcriptional regulator	gut-leaning	0.242077	unclassified	de-novo
IMGVR_UViG_3300012167_000021|3300012167|Ga0137319_1000232_27	IMGVR_UViG_3300012167_000021|3300012167|Ga0137319_1000232	soil	12.1543	14.4341	13	regulatory	repA; regulatory protein RepA	annotate	annotate	Transcriptional regulation	NA	1	0.7	NA	NA	soil	regulatory	Transcriptional regulation	repA; regulatory protein RepA	soil-specific	0.948442	regulatory	annotate
IMGVR_UViG_3300012167_000128|3300012167|Ga0137319_1000710_5	IMGVR_UViG_3300012167_000128|3300012167|Ga0137319_1000710	soil	5.06535	6.80599	83	metabolic	gmd, GMDS; GDPmannose 4,6-dehydratase [EC:4.2.1.47]	annotate	annotate	Carbohydrate metabolism	NA	1	1	NA	NA	soil	metabolic	Carbohydrate metabolism	gmd, GMDS; GDPmannose 4,6-dehydratase [EC:4.2.1.47]	soil-specific	0.99505	metabolic	annotate
IMGVR_UViG_3300012167_000169|3300012167|Ga0137319_1001314_8	IMGVR_UViG_3300012167_000169|3300012167|Ga0137319_1001314	soil	5.0052	5.84733	149	metabolic	GCH1, folE; GTP cyclohydrolase IA [EC:3.5.4.16]	annotate	annotate	Cofactor & vitamin metabolism	NA	1	1	NA	NA	soil	metabolic	Cofactor & vitamin metabolism	GCH1, folE; GTP cyclohydrolase IA [EC:3.5.4.16]	soil-leaning	0.784008	metabolic	annotate
IMGVR_UViG_3300012164_000005|3300012164|Ga0137352_1000005_42	IMGVR_UViG_3300012164_000005|3300012164|Ga0137352_1000005	soil	4.60346	17.199	0	regulatory	Putative DnaT-like ssDNA binding protein	annotate	annotate	Transcriptional regulation	NA	1	1	NA	NA	soil	regulatory	Transcriptional regulation	Putative DnaT-like ssDNA binding protein	soil-specific	0.943014	regulatory	annotate
IMGVR_UViG_3300012171_000002|3300012171|Ga0137342_1000002_26	IMGVR_UViG_3300012171_000002|3300012171|Ga0137342_1000002	soil	12.2786	10.7079	71	unclassified	DarB-like antirestriction	specific	embedding	Defense & anti-defense systems	d__Archaea;p__Asgardarchaeota;c__Heimdallarchaeia;o__Hodarchaeales;f__Hodarchaeaceae;g__Hodarchaeum	0.9	1	Asgardarchaeota	Heimdallarchaeia	soil	unclassified	Defense & anti-defense systems	DarB-like antirestriction	soil-leaning	0.810746	unclassified	de-novo
IMGVR_UViG_3300012171_000002|3300012171|Ga0137342_1000002_63	IMGVR_UViG_3300012171_000002|3300012171|Ga0137342_1000002	soil	-1.85475	7.05377	15	regulatory	DNA binding protein	annotate	annotate	Transcriptional regulation	d__Archaea;p__Asgardarchaeota;c__Heimdallarchaeia;o__Hodarchaeales;f__Hodarchaeaceae;g__Hodarchaeum	1	0.9	Asgardarchaeota	Heimdallarchaeia	soil	regulatory	Transcriptional regulation	DNA binding protein	soil-leaning	0.676354	regulatory	annotate
IMGVR_UViG_3300012175_000254|3300012175|Ga0137321_1000262_1	IMGVR_UViG_3300012175_000254|3300012175|Ga0137321_1000262	soil	10.2045	6.5663	171	regulatory	cc1; DNA binding protein, CC1 family	annotate	annotate	Transcriptional regulation	d__Bacteria;p__Bacteroidota;c__Bacteroidia;o__Chitinophagales;f__Saprospiraceae	0.9	0.7	Bacteroidota	Bacteroidia	soil	regulatory	Transcriptional regulation	cc1; DNA binding protein, CC1 family	soil-leaning	0.751001	regulatory	annotate
IMGVR_UViG_3300012175_000031|3300012175|Ga0137321_1000202_22	IMGVR_UViG_3300012175_000031|3300012175|Ga0137321_1000202	soil	4.47339	17.3161	0	regulatory	Putative DnaT-like ssDNA binding protein	annotate	annotate	Transcriptional regulation	NA	0.9	1	NA	NA	soil	regulatory	Transcriptional regulation	Putative DnaT-like ssDNA binding protein	soil-specific	0.943014	regulatory	annotate
IMGVR_UViG_3300012189_000049|3300012189|Ga0137388_10001569_19	IMGVR_UViG_3300012189_000049|3300012189|Ga0137388_10001569	soil	-0.681107	3.18409	34	unclassified	sigma-K factor	specific	embedding	Transcriptional regulation	NA	1	0.4	NA	NA	soil	unclassified	Transcriptional regulation	sigma-K factor	soil-specific	0.873494	unclassified	de-novo
IMGVR_UViG_3300012189_000063|3300012189|Ga0137388_10000256_10	IMGVR_UViG_3300012189_000063|3300012189|Ga0137388_10000256	soil	10.6398	10.1321	112	regulatory	RNA-binding protein	annotate	annotate	Post-transcriptional / RNA-mediated regulation	NA	1	1	NA	NA	soil	regulatory	Post-transcriptional / RNA-mediated regulation	RNA-binding protein	soil-leaning	0.744655	regulatory	annotate
IMGVR_UViG_3300012201_000047|3300012201|Ga0137365_10004689_14	IMGVR_UViG_3300012201_000047|3300012201|Ga0137365_10004689	soil	7.35139	4.45526	159	regulatory	flgS; two-component system, NtrC family, sensor kinase [EC:2.7.13.3]	annotate	annotate	Signal transduction & two-component systems	NA	1	0.2	NA	NA	soil	regulatory	Signal transduction & two-component systems	flgS; two-component system, NtrC family, sensor kinase [EC:2.7.13.3]	soil-leaning	0.683734	regulatory	annotate
IMGVR_UViG_3300012179_000005|3300012179|Ga0137334_1000024_6	IMGVR_UViG_3300012179_000005|3300012179|Ga0137334_1000024	soil	12.189	14.4055	13	regulatory	repA; regulatory protein RepA	annotate	annotate	Transcriptional regulation	NA	1	1	NA	NA	soil	regulatory	Transcriptional regulation	repA; regulatory protein RepA	soil-specific	0.948442	regulatory	annotate
IMGVR_UViG_3300012179_000005|3300012179|Ga0137334_1000024_50	IMGVR_UViG_3300012179_000005|3300012179|Ga0137334_1000024	soil	7.51918	8.0045	113	metabolic	Rhamnosyl O-methyltransferase/CmcI	annotate	annotate	Other	NA	1	0.9	NA	NA	soil	metabolic	Other	Rhamnosyl O-methyltransferase/CmcI	soil-specific	0.997185	metabolic	annotate
IMGVR_UViG_3300012203_000096|3300012203|Ga0137399_10000469_22	IMGVR_UViG_3300012203_000096|3300012203|Ga0137399_10000469	soil	12.168	14.4312	13	regulatory	repA; regulatory protein RepA	annotate	annotate	Transcriptional regulation	NA	1	1	NA	NA	soil	regulatory	Transcriptional regulation	repA; regulatory protein RepA	soil-specific	0.948442	regulatory	annotate
IMGVR_UViG_3300012204_000016|3300012204|Ga0137374_10000808_22	IMGVR_UViG_3300012204_000016|3300012204|Ga0137374_10000808	soil	12.8405	2.24847	122	unclassified		category	embedding	Transcriptional regulation	NA	1	0.9	NA	NA	soil	unclassified	Transcriptional regulation		soil-specific	0.97278	unclassified	de-novo
IMGVR_UViG_3300012210_000170|3300012210|Ga0137378_10001465_34	IMGVR_UViG_3300012210_000170|3300012210|Ga0137378_10001465	soil	7.76524	2.20812	147	regulatory	Bacterial regulatory proteins, gntR family	annotate	annotate	Amino acid metabolism	d__Bacteria;p__Actinomycetota;c__Actinomycetes;o__Streptosporangiales;f__Streptosporangiaceae	1	0.7	Actinomycetota	Actinomycetes	soil	regulatory	Amino acid metabolism	Bacterial regulatory proteins, gntR family	soil-specific	0.987197	regulatory	annotate
IMGVR_UViG_3300012209_000101|3300012209|Ga0137379_10003065_10	IMGVR_UViG_3300012209_000101|3300012209|Ga0137379_10003065	soil	4.88753	5.86545	149	metabolic	GCH1, folE; GTP cyclohydrolase IA [EC:3.5.4.16]	annotate	annotate	Cofactor & vitamin metabolism	NA	1	1	NA	NA	soil	metabolic	Cofactor & vitamin metabolism	GCH1, folE; GTP cyclohydrolase IA [EC:3.5.4.16]	soil-leaning	0.784008	metabolic	annotate
IMGVR_UViG_3300012204_000008|3300012204|Ga0137374_10000030_110	IMGVR_UViG_3300012204_000008|3300012204|Ga0137374_10000030	soil	5.00164	7.26387	82	metabolic	gmd, GMDS; GDPmannose 4,6-dehydratase [EC:4.2.1.47]	annotate	annotate	Carbohydrate metabolism	NA	1	1	NA	NA	soil	metabolic	Carbohydrate metabolism	gmd, GMDS; GDPmannose 4,6-dehydratase [EC:4.2.1.47]	soil-specific	0.985269	metabolic	annotate
IMGVR_UViG_3300012204_000008|3300012204|Ga0137374_10000030_116	IMGVR_UViG_3300012204_000008|3300012204|Ga0137374_10000030	soil	6.22092	7.32285	117	metabolic	evaC; methylation protein EvaC	annotate	annotate	Secondary metabolite metabolism	NA	1	1	NA	NA	soil	metabolic	Secondary metabolite metabolism	evaC; methylation protein EvaC	soil-specific	0.999229	metabolic	annotate
IMGVR_UViG_3300012231_000268|3300012231|Ga0137465_1000860_19	IMGVR_UViG_3300012231_000268|3300012231|Ga0137465_1000860	soil	5.3327	2.08613	108	physiological	Bacterial toxin YdaS	annotate	annotate	Transcriptional regulation	NA	0.5	0.1	NA	NA	soil	physiological	Transcriptional regulation	Bacterial toxin YdaS	soil-leaning	0.736178	physiological	annotate
IMGVR_UViG_3300012208_000003|3300012208|Ga0137376_10000007_40	IMGVR_UViG_3300012208_000003|3300012208|Ga0137376_10000007	soil	10.6604	9.84649	112	unclassified	NA	unassigned	none	Defense & anti-defense systems	NA	1	0.2	NA	NA	soil	unclassified	Defense & anti-defense systems	NA	soil-leaning	0.744655	unclassified	de-novo
IMGVR_UViG_3300012231_000108|3300012231|Ga0137465_1001008_7	IMGVR_UViG_3300012231_000108|3300012231|Ga0137465_1001008	soil	4.52244	17.7778	0	regulatory	Putative DnaT-like ssDNA binding protein	annotate	annotate	Transcriptional regulation	NA	1	1	NA	NA	soil	regulatory	Transcriptional regulation	Putative DnaT-like ssDNA binding protein	soil-specific	0.943014	regulatory	annotate
IMGVR_UViG_3300012351_000296|3300012351|Ga0137386_10002960_11	IMGVR_UViG_3300012351_000296|3300012351|Ga0137386_10002960	soil	12.098	14.0705	13	unclassified		specific	embedding	Transcriptional regulation	d__Bacteria;p__Chloroflexota;c__Ktedonobacteria;o__Ktedonobacterales;f__Ktedonobacteraceae	1	0.2	Chloroflexota	Ktedonobacteria	soil	unclassified	Transcriptional regulation		soil-specific	0.948442	unclassified	de-novo
IMGVR_UViG_3300012231_000158|3300012231|Ga0137465_1000523_11	IMGVR_UViG_3300012231_000158|3300012231|Ga0137465_1000523	soil	6.33403	-1.77976	60	metabolic	ppaX; pyrophosphatase PpaX [EC:3.6.1.1]	annotate	annotate	Secondary metabolite metabolism	NA	0.8	0.3	NA	NA	soil	metabolic	Secondary metabolite metabolism	ppaX; pyrophosphatase PpaX [EC:3.6.1.1]	soil-specific	0.945787	metabolic	annotate
IMGVR_UViG_3300012350_000089|3300012350|Ga0137372_10012651_6	IMGVR_UViG_3300012350_000089|3300012350|Ga0137372_10012651	soil	8.50096	2.3087	146	unclassified	regulatory	category	embedding	Transcriptional regulation	d__Bacteria;p__Bacteroidota;c__Bacteroidia;o__Chitinophagales;f__Chitinophagaceae	0.7	0.8	Bacteroidota	Bacteroidia	soil	unclassified	Transcriptional regulation	regulatory	soil-leaning	0.81831	unclassified	de-novo
IMGVR_UViG_3300012232_000018|3300012232|Ga0137435_1000051_51	IMGVR_UViG_3300012232_000018|3300012232|Ga0137435_1000051	soil	6.66794	9.40613	100	metabolic	cobS; cobaltochelatase CobS [EC:6.6.1.2]	annotate	annotate	Cofactor & vitamin metabolism	d__Bacteria;p__Pseudomonadota;c__Gammaproteobacteria;o__Burkholderiales;f__Rhodocyclaceae	0.8	1	Pseudomonadota	Gammaproteobacteria	soil	metabolic	Cofactor & vitamin metabolism	cobS; cobaltochelatase CobS [EC:6.6.1.2]	soil-leaning	0.789097	metabolic	annotate
IMGVR_UViG_3300012232_000059|3300012232|Ga0137435_1000256_10	IMGVR_UViG_3300012232_000059|3300012232|Ga0137435_1000256	soil	7.1517	9.13685	100	metabolic	cobS; cobaltochelatase CobS [EC:6.6.1.2]	annotate	annotate	Cofactor & vitamin metabolism	NA	1	1	NA	NA	soil	metabolic	Cofactor & vitamin metabolism	cobS; cobaltochelatase CobS [EC:6.6.1.2]	soil-leaning	0.789097	metabolic	annotate
IMGVR_UViG_3300012349_000009|3300012349|Ga0137387_10000037_22	IMGVR_UViG_3300012349_000009|3300012349|Ga0137387_10000037	soil	-4.06708	-1.60065	10	unclassified	CRISPR/Cas system associated	specific	embedding	Defense & anti-defense systems	NA	0.9	0.1	NA	NA	soil	unclassified	Defense & anti-defense systems	CRISPR/Cas system associated	soil-leaning	0.783718	unclassified	de-novo
IMGVR_UViG_3300012349_000009|3300012349|Ga0137387_10000037_44	IMGVR_UViG_3300012349_000009|3300012349|Ga0137387_10000037	soil	9.60279	-6.25489	96	regulatory	anti-repressor	annotate	annotate	Virulence & host interaction	NA	0.5	0.8	NA	NA	soil	regulatory	Virulence & host interaction	anti-repressor	gut-leaning	0.244372	regulatory	annotate
IMGVR_UViG_3300012351_000328|3300012351|Ga0137386_10004768_20	IMGVR_UViG_3300012351_000328|3300012351|Ga0137386_10004768	soil	10.4365	6.57517	171	regulatory	GapR-like, DNA-binding domain	annotate	annotate	Transcriptional regulation	NA	0.9	0.8	NA	NA	soil	regulatory	Transcriptional regulation	GapR-like, DNA-binding domain	soil-leaning	0.751001	regulatory	annotate
IMGVR_UViG_3300012232_000470|3300012232|Ga0137435_1000401_7	IMGVR_UViG_3300012232_000470|3300012232|Ga0137435_1000401	soil	4.97417	5.80375	149	metabolic	GCH1, folE; GTP cyclohydrolase IA [EC:3.5.4.16]	annotate	annotate	Cofactor & vitamin metabolism	NA	1	1	NA	NA	soil	metabolic	Cofactor & vitamin metabolism	GCH1, folE; GTP cyclohydrolase IA [EC:3.5.4.16]	soil-leaning	0.784008	metabolic	annotate
IMGVR_UViG_3300012228_000001|3300012228|Ga0137459_1000002_14	IMGVR_UViG_3300012228_000001|3300012228|Ga0137459_1000002	soil	3.78992	0.629168	144	regulatory	rghR; HTH-type transcriptional regulator, competence development regulator	annotate	annotate	Transcriptional regulation	NA	0.8	0.5	NA	NA	soil	regulatory	Transcriptional regulation	rghR; HTH-type transcriptional regulator, competence development regulator	soil-specific	0.881188	regulatory	annotate
IMGVR_UViG_3300012354_000010|3300012354|Ga0137366_10000191_19	IMGVR_UViG_3300012354_000010|3300012354|Ga0137366_10000191	soil	5.01326	5.44655	149	metabolic	GCH1, folE; GTP cyclohydrolase IA [EC:3.5.4.16]	annotate	annotate	Cofactor & vitamin metabolism	NA	1	1	NA	NA	soil	metabolic	Cofactor & vitamin metabolism	GCH1, folE; GTP cyclohydrolase IA [EC:3.5.4.16]	soil-leaning	0.784008	metabolic	annotate
IMGVR_UViG_3300012351_000008|3300012351|Ga0137386_10000006_39	IMGVR_UViG_3300012351_000008|3300012351|Ga0137386_10000006	soil	10.469	2.17513	126	unclassified	NA	unassigned	none	Transcriptional regulation	NA	0.8	1	NA	NA	soil	unclassified	Transcriptional regulation	NA	soil-leaning	0.68886	unclassified	de-novo
IMGVR_UViG_3300012351_000008|3300012351|Ga0137386_10000006_131	IMGVR_UViG_3300012351_000008|3300012351|Ga0137386_10000006	soil	10.7851	10.4128	112	unclassified	NA	unassigned	none	Sporulation & developmental	NA	0.6	0	NA	NA	soil	unclassified	Sporulation & developmental	NA	soil-leaning	0.744655	unclassified	de-novo
IMGVR_UViG_3300012361_000024|3300012361|Ga0137360_10008054_7	IMGVR_UViG_3300012361_000024|3300012361|Ga0137360_10008054	soil	4.52529	17.7401	0	unclassified	Putative DnaT-like ssDNA binding protein	specific	embedding	Transcriptional regulation	NA	0.9	0.1	NA	NA	soil	unclassified	Transcriptional regulation	Putative DnaT-like ssDNA binding protein	soil-specific	0.943014	unclassified	de-novo
IMGVR_UViG_3300012360_000158|3300012360|Ga0137375_10004569_1	IMGVR_UViG_3300012360_000158|3300012360|Ga0137375_10004569	soil	12.3086	14.1204	13	unclassified	repA; regulatory protein RepA	specific	embedding	Transcriptional regulation	NA	1	0.4	NA	NA	soil	unclassified	Transcriptional regulation	repA; regulatory protein RepA	soil-specific	0.948442	unclassified	de-novo
IMGVR_UViG_3300012670_000002|3300012670|Ga0137335_1000003_14	IMGVR_UViG_3300012670_000002|3300012670|Ga0137335_1000003	soil	-1.8365	7.0763	15	regulatory	DNA binding protein	annotate	annotate	Transcriptional regulation	d__Bacteria;p__Actinomycetota;c__Actinomycetes;o__Nanopelagicales;f__Nanopelagicaceae;g__Planktophila	0.9	0.8	Actinomycetota	Actinomycetes	soil	regulatory	Transcriptional regulation	DNA binding protein	soil-leaning	0.676354	regulatory	annotate
IMGVR_UViG_3300012362_000006|3300012362|Ga0137361_10000143_34	IMGVR_UViG_3300012362_000006|3300012362|Ga0137361_10000143	soil	7.54898	7.83817	113	metabolic	Methyltransferase domain	annotate	annotate	Other	NA	1	0.6	NA	NA	soil	metabolic	Other	Methyltransferase domain	soil-specific	0.997185	metabolic	annotate
IMGVR_UViG_3300012362_000006|3300012362|Ga0137361_10000143_35	IMGVR_UViG_3300012362_000006|3300012362|Ga0137361_10000143	soil	5.05754	7.3868	82	regulatory	NDUFA9; NADH dehydrogenase (ubiquinone) 1 alpha subcomplex subunit 9; Response to osmotic stress	annotate	annotate	Carbohydrate metabolism	NA	1	0	NA	NA	soil	regulatory	Carbohydrate metabolism	NDUFA9; NADH dehydrogenase (ubiquinone) 1 alpha subcomplex subunit 9; Response to osmotic stress	soil-specific	0.985269	regulatory	annotate
IMGVR_UViG_3300012362_000006|3300012362|Ga0137361_10000143_40	IMGVR_UViG_3300012362_000006|3300012362|Ga0137361_10000143	soil	6.00964	5.89158	166	metabolic	UGDH, ugd; UDPglucose 6-dehydrogenase [EC:1.1.1.22]	annotate	annotate	Carbohydrate metabolism	NA	1	1	NA	NA	soil	metabolic	Carbohydrate metabolism	UGDH, ugd; UDPglucose 6-dehydrogenase [EC:1.1.1.22]	soil-leaning	0.825806	metabolic	annotate
IMGVR_UViG_3300012356_000004|3300012356|Ga0137371_10000609_20	IMGVR_UViG_3300012356_000004|3300012356|Ga0137371_10000609	soil	9.4107	-0.920429	120	unclassified	NA	unassigned	none	Transcriptional regulation	NA	1	0.7	NA	NA	soil	unclassified	Transcriptional regulation	NA	gut-leaning	0.312621	unclassified	de-novo
IMGVR_UViG_3300012672_000063|3300012672|Ga0137317_1000044_16	IMGVR_UViG_3300012672_000063|3300012672|Ga0137317_1000044	soil	4.89034	5.76137	149	metabolic	GCH1, folE; GTP cyclohydrolase IA [EC:3.5.4.16]	annotate	annotate	Cofactor & vitamin metabolism	NA	0.9	1	NA	NA	soil	metabolic	Cofactor & vitamin metabolism	GCH1, folE; GTP cyclohydrolase IA [EC:3.5.4.16]	soil-leaning	0.784008	metabolic	annotate
IMGVR_UViG_3300012362_000051|3300012362|Ga0137361_10000013_11	IMGVR_UViG_3300012362_000051|3300012362|Ga0137361_10000013	soil	12.0422	13.8957	13	regulatory	repA; regulatory protein RepA	annotate	annotate	Transcriptional regulation	NA	1	0.9	NA	NA	soil	regulatory	Transcriptional regulation	repA; regulatory protein RepA	soil-specific	0.948442	regulatory	annotate
IMGVR_UViG_3300012672_000016|3300012672|Ga0137317_1000017_28	IMGVR_UViG_3300012672_000016|3300012672|Ga0137317_1000017	soil	11.8521	1.73386	121	regulatory	gcrA; GcrA cell cycle regulator	annotate	annotate	Transcriptional regulation	NA	1	0.9	NA	NA	soil	regulatory	Transcriptional regulation	gcrA; GcrA cell cycle regulator	soil-specific	0.993092	regulatory	annotate
IMGVR_UViG_3300012672_000016|3300012672|Ga0137317_1000017_51	IMGVR_UViG_3300012672_000016|3300012672|Ga0137317_1000017	soil	6.42833	1.40146	109	unclassified	Toxin-antitoxin systems	L1	cluster	Transcriptional regulation	NA	1	1	NA	NA	soil	unclassified	Transcriptional regulation	Toxin-antitoxin systems	soil-leaning	0.688329	unclassified	de-novo
IMGVR_UViG_3300012680_000024|3300012680|Ga0136612_10005683_3	IMGVR_UViG_3300012680_000024|3300012680|Ga0136612_10005683	soil	4.9332	17.4856	0	unclassified	Putative DnaT-like ssDNA binding protein	specific	embedding	Transcriptional regulation	NA	0.9	0.1	NA	NA	soil	unclassified	Transcriptional regulation	Putative DnaT-like ssDNA binding protein	soil-specific	0.943014	unclassified	de-novo
IMGVR_UViG_3300012681_000053|3300012681|Ga0136613_10002119_8	IMGVR_UViG_3300012681_000053|3300012681|Ga0136613_10002119	soil	3.88202	-0.116071	135	regulatory	rghR; HTH-type transcriptional regulator, competence development regulator	annotate	annotate	Amino acid metabolism	d__Bacteria;p__Actinomycetota;c__Actinomycetes;o__Mycobacteriales;f__Pseudonocardiaceae	0.4	0.4	Actinomycetota	Actinomycetes	soil	regulatory	Amino acid metabolism	rghR; HTH-type transcriptional regulator, competence development regulator	gut-leaning	0.223773	regulatory	annotate
IMGVR_UViG_3300012676_000002|3300012676|Ga0137341_1000004_46	IMGVR_UViG_3300012676_000002|3300012676|Ga0137341_1000004	soil	-4.07933	-1.61357	10	physiological	CRISPR/Cas system associated	annotate	annotate	Defense & anti-defense systems	NA	0.8	1	NA	NA	soil	physiological	Defense & anti-defense systems	CRISPR/Cas system associated	soil-leaning	0.783718	physiological	annotate
IMGVR_UViG_3300012683_000030|3300012683|Ga0137398_10000974_16	IMGVR_UViG_3300012683_000030|3300012683|Ga0137398_10000974	soil	10.4473	2.17174	126	unclassified	regulatory	category	embedding	Transcriptional regulation	d__Bacteria;p__Acidobacteriota;c__Terriglobia;o__Acidiferrales;f__UBA7541	0.7	0.6	Acidobacteriota	Terriglobia	soil	unclassified	Transcriptional regulation	regulatory	soil-leaning	0.68886	unclassified	de-novo
IMGVR_UViG_3300012838_000005|3300012838|Ga0160463_100375_4	IMGVR_UViG_3300012838_000005|3300012838|Ga0160463_100375	soil	3.01089	2.64579	102	unclassified		specific	cluster	Transcriptional regulation	d__Bacteria;p__Pseudomonadota;c__Gammaproteobacteria;o__Pseudomonadales;f__Pseudomonadaceae;g__Pseudomonas_E	0.9	0.4	Pseudomonadota	Gammaproteobacteria	soil	unclassified	Transcriptional regulation		soil-leaning	0.766386	unclassified	de-novo
IMGVR_UViG_3300012685_000260|3300012685|Ga0137397_10011190_2	IMGVR_UViG_3300012685_000260|3300012685|Ga0137397_10011190	soil	5.12812	5.94896	149	metabolic	GCH1, folE; GTP cyclohydrolase IA [EC:3.5.4.16]	annotate	annotate	Cofactor & vitamin metabolism	NA	0.9	1	NA	NA	soil	metabolic	Cofactor & vitamin metabolism	GCH1, folE; GTP cyclohydrolase IA [EC:3.5.4.16]	soil-leaning	0.784008	metabolic	annotate
IMGVR_UViG_3300012822_000014|3300012822|Ga0160490_100475_1	IMGVR_UViG_3300012822_000014|3300012822|Ga0160490_100475	soil	3.00875	2.60814	102	unclassified	Transcriptional regulation	L1	cluster	Transcriptional regulation	d__Bacteria;p__Pseudomonadota;c__Gammaproteobacteria;o__Burkholderiales;f__Burkholderiaceae;g__Comamonas	1	0.5	Pseudomonadota	Gammaproteobacteria	soil	unclassified	Transcriptional regulation	Transcriptional regulation	soil-leaning	0.766386	unclassified	de-novo
IMGVR_UViG_3300012840_000021|3300012840|Ga0160491_101642_3	IMGVR_UViG_3300012840_000021|3300012840|Ga0160491_101642	soil	10.8709	3.56364	84	regulatory	transcriptional activator	annotate	annotate	Transcriptional regulation	d__Bacteria;p__Pseudomonadota;c__Gammaproteobacteria;o__Enterobacterales;f__Enterobacteriaceae;g__Leclercia	0.1	0.6	Pseudomonadota	Gammaproteobacteria	soil	regulatory	Transcriptional regulation	transcriptional activator	gut-specific	0.11646	regulatory	annotate
IMGVR_UViG_3300012840_000030|3300012840|Ga0160491_101951_4	IMGVR_UViG_3300012840_000030|3300012840|Ga0160491_101951	soil	8.2625	1.86023	150	unclassified		unassigned	none	Transcriptional regulation	d__Bacteria;p__Pseudomonadota;c__Gammaproteobacteria;o__Burkholderiales;f__Burkholderiaceae;g__Comamonas	1	0.6	Pseudomonadota	Gammaproteobacteria	soil	unclassified	Transcriptional regulation		soil-specific	0.992169	unclassified	de-novo
IMGVR_UViG_3300012840_000030|3300012840|Ga0160491_101951_11	IMGVR_UViG_3300012840_000030|3300012840|Ga0160491_101951	soil	5.23219	2.21967	108	regulatory	transcriptional repressor	annotate	annotate	Transcriptional regulation	d__Bacteria;p__Pseudomonadota;c__Gammaproteobacteria;o__Burkholderiales;f__Burkholderiaceae;g__Comamonas	0.7	1	Pseudomonadota	Gammaproteobacteria	soil	regulatory	Transcriptional regulation	transcriptional repressor	soil-leaning	0.736178	regulatory	annotate
IMGVR_UViG_3300012860_000025|3300012860|Ga0160496_1000585_14	IMGVR_UViG_3300012860_000025|3300012860|Ga0160496_1000585	soil	3.37998	2.58974	102	regulatory	CII-like transcriptional activator	annotate	annotate	Transcriptional regulation	d__Bacteria;p__Pseudomonadota;c__Gammaproteobacteria;o__Burkholderiales;f__Burkholderiaceae;g__Achromobacter	0.9	0.9	Pseudomonadota	Gammaproteobacteria	soil	regulatory	Transcriptional regulation	CII-like transcriptional activator	soil-leaning	0.766386	regulatory	annotate
IMGVR_UViG_3300012683_000005|3300012683|Ga0137398_10000014_29	IMGVR_UViG_3300012683_000005|3300012683|Ga0137398_10000014	soil	7.02629	6.08548	168	unclassified		L1	cluster	Other	NA	1	1	NA	NA	soil	unclassified	Other		soil-specific	0.988938	unclassified	de-novo
IMGVR_UViG_3300012678_000052|3300012678|Ga0136615_10000918_21	IMGVR_UViG_3300012678_000052|3300012678|Ga0136615_10000918	soil	8.43106	2.30257	146	regulatory	Helix-turn-helix domain	annotate	annotate	Transcriptional regulation	d__Bacteria;p__Actinomycetota;c__Rubrobacteria;o__Rubrobacterales;f__Rubrobacteraceae	1	0.7	Actinomycetota	Rubrobacteria	soil	regulatory	Transcriptional regulation	Helix-turn-helix domain	soil-leaning	0.81831	regulatory	annotate
IMGVR_UViG_3300012840_000002|3300012840|Ga0160491_100324_40	IMGVR_UViG_3300012840_000002|3300012840|Ga0160491_100324	soil	10.5402	4.93659	88	regulatory	protein kinase; inhibitor of host transcription; positively regulates RNaseIII; negatively on RNaseE	annotate	annotate	Transcriptional regulation	d__Bacteria;p__Pseudomonadota;c__Alphaproteobacteria;o__Sphingomonadales;f__Sphingomonadaceae;g__Sphingobium	1	0.7	Pseudomonadota	Alphaproteobacteria	soil	regulatory	Transcriptional regulation	protein kinase; inhibitor of host transcription; positively regulates RNaseIII; negatively on RNaseE	gut-specific	0.134003	regulatory	annotate
IMGVR_UViG_3300012844_000002|3300012844|Ga0160475_100238_24	IMGVR_UViG_3300012844_000002|3300012844|Ga0160475_100238	soil	6.53202	1.37096	109	physiological	Bacterial toxin YdaS	annotate	annotate	Toxin-antitoxin systems	d__Bacteria;p__Pseudomonadota;c__Gammaproteobacteria;o__Pseudomonadales;f__Pseudomonadaceae;g__Pseudomonas_E	1	0.8	Pseudomonadota	Gammaproteobacteria	soil	physiological	Toxin-antitoxin systems	Bacterial toxin YdaS	soil-leaning	0.688329	physiological	annotate
IMGVR_UViG_3300012844_000002|3300012844|Ga0160475_100238_27	IMGVR_UViG_3300012844_000002|3300012844|Ga0160475_100238	soil	9.11031	-6.64907	96	regulatory	anti-repressor Ant	annotate	annotate	Transcriptional regulation	d__Bacteria;p__Pseudomonadota;c__Gammaproteobacteria;o__Pseudomonadales;f__Pseudomonadaceae;g__Pseudomonas_E	0.5	1	Pseudomonadota	Gammaproteobacteria	soil	regulatory	Transcriptional regulation	anti-repressor Ant	gut-leaning	0.244372	regulatory	annotate
IMGVR_UViG_3300012827_000001|3300012827|Ga0160462_100081_15	IMGVR_UViG_3300012827_000001|3300012827|Ga0160462_100081	soil	6.73371	9.42814	100	metabolic	moxR; MoxR-like ATPase [EC:3.6.3.-]	annotate	annotate	Other	d__Bacteria;p__Actinomycetota;c__Actinomycetes;o__Actinomycetales;f__Cellulomonadaceae	1	1	Actinomycetota	Actinomycetes	soil	metabolic	Other	moxR; MoxR-like ATPase [EC:3.6.3.-]	soil-leaning	0.789097	metabolic	annotate
IMGVR_UViG_3300012827_000001|3300012827|Ga0160462_100081_50	IMGVR_UViG_3300012827_000001|3300012827|Ga0160462_100081	soil	8.81335	-0.668905	118	regulatory	lsr2; nucleoid-associated protein Lsr2	annotate	annotate	Chromatin/nucleoid organization & epigenetic regulation	d__Bacteria;p__Actinomycetota;c__Actinomycetes;o__Actinomycetales;f__Cellulomonadaceae	1	1	Actinomycetota	Actinomycetes	soil	regulatory	Chromatin/nucleoid organization & epigenetic regulation	lsr2; nucleoid-associated protein Lsr2	soil-specific	0.914537	regulatory	annotate
IMGVR_UViG_3300012827_000001|3300012827|Ga0160462_100081_66	IMGVR_UViG_3300012827_000001|3300012827|Ga0160462_100081	soil	9.99264	2.84905	127	unclassified	NA	unassigned	none	Transcriptional regulation	d__Bacteria;p__Actinomycetota;c__Actinomycetes;o__Actinomycetales;f__Cellulomonadaceae	1	1	Actinomycetota	Actinomycetes	soil	unclassified	Transcriptional regulation	NA	soil-specific	0.990376	unclassified	de-novo
IMGVR_UViG_3300012827_000001|3300012827|Ga0160462_100081_120	IMGVR_UViG_3300012827_000001|3300012827|Ga0160462_100081	soil	12.7449	2.51667	122	unclassified	NA	unassigned	none	Transcriptional regulation	d__Bacteria;p__Actinomycetota;c__Actinomycetes;o__Actinomycetales;f__Cellulomonadaceae	1	1	Actinomycetota	Actinomycetes	soil	unclassified	Transcriptional regulation	NA	soil-specific	0.97278	unclassified	de-novo
IMGVR_UViG_3300012891_000003|3300012891|Ga0157305_10000004_12	IMGVR_UViG_3300012891_000003|3300012891|Ga0157305_10000004	soil	4.61861	17.4983	0	regulatory	Putative DnaT-like ssDNA binding protein	annotate	annotate	Transcriptional regulation	NA	1	1	NA	NA	soil	regulatory	Transcriptional regulation	Putative DnaT-like ssDNA binding protein	soil-specific	0.943014	regulatory	annotate
IMGVR_UViG_3300012891_000003|3300012891|Ga0157305_10000004_15	IMGVR_UViG_3300012891_000003|3300012891|Ga0157305_10000004	soil	12.2394	10.642	71	unclassified	DarB-like antirestriction	specific	embedding	Defense & anti-defense systems	NA	0.6	1	NA	NA	soil	unclassified	Defense & anti-defense systems	DarB-like antirestriction	soil-leaning	0.810746	unclassified	de-novo
IMGVR_UViG_3300012922_000163|3300012922|Ga0137394_10009670_1	IMGVR_UViG_3300012922_000163|3300012922|Ga0137394_10009670	soil	6.24402	-1.80754	60	metabolic	gpmB; 2,3-bisphosphoglycerate-dependent phosphoglycerate mutase [EC:5.4.2.11]	annotate	annotate	Carbohydrate metabolism	NA	1	1	NA	NA	soil	metabolic	Carbohydrate metabolism	gpmB; 2,3-bisphosphoglycerate-dependent phosphoglycerate mutase [EC:5.4.2.11]	soil-specific	0.945787	metabolic	annotate
IMGVR_UViG_3300012864_000026|3300012864|Ga0160461_1000603_6	IMGVR_UViG_3300012864_000026|3300012864|Ga0160461_1000603	soil	13.207	-10.0891	20	regulatory	GapR-like, DNA-binding domain	annotate	annotate	Transcriptional regulation	d__Bacteria;p__Pseudomonadota;c__Alphaproteobacteria;o__Sphingomonadales;f__Sphingomonadaceae;g__Sphingobium	1	1	Pseudomonadota	Alphaproteobacteria	soil	regulatory	Transcriptional regulation	GapR-like, DNA-binding domain	soil-specific	0.94433	regulatory	annotate
IMGVR_UViG_3300012906_000023|3300012906|Ga0157295_10000262_11	IMGVR_UViG_3300012906_000023|3300012906|Ga0157295_10000262	soil	8.22117	1.70133	150	unclassified	Bacterial regulatory proteins, luxR family	specific	embedding	Transcriptional regulation	NA	1	0.4	NA	NA	soil	unclassified	Transcriptional regulation	Bacterial regulatory proteins, luxR family	soil-specific	0.992169	unclassified	de-novo
IMGVR_UViG_3300012910_000019|3300012910|Ga0157308_10000709_9	IMGVR_UViG_3300012910_000019|3300012910|Ga0157308_10000709	soil	12.0767	1.70768	121	regulatory	gcrA; GcrA cell cycle regulator	annotate	annotate	Transcriptional regulation	NA	1	0.9	NA	NA	soil	regulatory	Transcriptional regulation	gcrA; GcrA cell cycle regulator	soil-specific	0.993092	regulatory	annotate
IMGVR_UViG_3300012924_000162|3300012924|Ga0137413_10005339_13	IMGVR_UViG_3300012924_000162|3300012924|Ga0137413_10005339	soil	12.913	2.00744	122	regulatory	whiB1_2_3_4; WhiB family transcriptional regulator, redox-sensing transcriptional regulator	annotate	annotate	Transcriptional regulation	NA	1	0.8	NA	NA	soil	regulatory	Transcriptional regulation	whiB1_2_3_4; WhiB family transcriptional regulator, redox-sensing transcriptional regulator	soil-specific	0.97278	regulatory	annotate
IMGVR_UViG_3300012925_000059|3300012925|Ga0137419_10000270_2	IMGVR_UViG_3300012925_000059|3300012925|Ga0137419_10000270	soil	12.0868	-1.08003	40	regulatory	rfaH; transcriptional antiterminator RfaH	annotate	annotate	Other	d__Bacteria;p__Pseudomonadota;c__Alphaproteobacteria;o__Rhizobiales;f__Xanthobacteraceae	1	1	Pseudomonadota	Alphaproteobacteria	soil	regulatory	Other	rfaH; transcriptional antiterminator RfaH	soil-leaning	0.757542	regulatory	annotate
IMGVR_UViG_3300012925_000005|3300012925|Ga0137419_10000010_24	IMGVR_UViG_3300012925_000005|3300012925|Ga0137419_10000010	soil	4.19156	-5.05508	11	regulatory	groES, HSPE1; chaperonin GroES	annotate	annotate	Regulatory chaperones & coregulators	NA	1	1	NA	NA	soil	regulatory	Regulatory chaperones & coregulators	groES, HSPE1; chaperonin GroES	soil-specific	0.911545	regulatory	annotate
IMGVR_UViG_3300012929_000004|3300012929|Ga0137404_10000063_26	IMGVR_UViG_3300012929_000004|3300012929|Ga0137404_10000063	soil	10.3716	6.92895	171	metabolic	pgl; 6-phosphogluconolactonase [EC:3.1.1.31]	annotate	annotate	Transcriptional regulation	NA	0.9	0.8	NA	NA	soil	metabolic	Transcriptional regulation	pgl; 6-phosphogluconolactonase [EC:3.1.1.31]	soil-leaning	0.751001	metabolic	annotate
IMGVR_UViG_3300012929_000004|3300012929|Ga0137404_10000063_91	IMGVR_UViG_3300012929_000004|3300012929|Ga0137404_10000063	soil	10.2782	6.61222	171	regulatory	djlA; DnaJ like chaperone protein	annotate	annotate	Transcriptional regulation	NA	0.6	0.3	NA	NA	soil	regulatory	Transcriptional regulation	djlA; DnaJ like chaperone protein	soil-leaning	0.751001	regulatory	annotate
IMGVR_UViG_3300012943_000276|3300012943|Ga0164241_10003218_23	IMGVR_UViG_3300012943_000276|3300012943|Ga0164241_10003218	soil	14.352	9.24513	64	regulatory	groEL, HSPD1, HSP60, CPN60; chaperonin GroEL [EC:5.6.1.7]	annotate	annotate	Regulatory chaperones & coregulators	d__Bacteria;p__Pseudomonadota;c__Gammaproteobacteria;o__Enterobacterales;f__Vibrionaceae	1	1	Pseudomonadota	Gammaproteobacteria	soil	regulatory	Regulatory chaperones & coregulators	groEL, HSPD1, HSP60, CPN60; chaperonin GroEL [EC:5.6.1.7]	soil-leaning	0.832155	regulatory	annotate
IMGVR_UViG_3300012943_000355|3300012943|Ga0164241_10008914_11	IMGVR_UViG_3300012943_000355|3300012943|Ga0164241_10008914	soil	-0.514248	3.29542	34	regulatory	late sigma transcription factor	annotate	annotate	Transcriptional regulation	NA	1	0.9	NA	NA	soil	regulatory	Transcriptional regulation	late sigma transcription factor	soil-specific	0.873494	regulatory	annotate
IMGVR_UViG_3300012929_000031|3300012929|Ga0137404_10000164_11	IMGVR_UViG_3300012929_000031|3300012929|Ga0137404_10000164	soil	7.0582	17.6132	1	regulatory	Phage neck terminator protein	annotate	annotate	Transcriptional regulation	d__Bacteria;p__Pseudomonadota;c__Gammaproteobacteria;o__Steroidobacterales;f__Steroidobacteraceae	1	1	Pseudomonadota	Gammaproteobacteria	soil	regulatory	Transcriptional regulation	Phage neck terminator protein	soil-leaning	0.836827	regulatory	annotate
IMGVR_UViG_3300012944_000212|3300012944|Ga0137410_10000827_3	IMGVR_UViG_3300012944_000212|3300012944|Ga0137410_10000827	soil	6.2361	-1.67512	60	metabolic	gpmB; 2,3-bisphosphoglycerate-dependent phosphoglycerate mutase [EC:5.4.2.11]; PGAM, gpmA; 2,3-bisphosphoglycerate-dependent phosphoglycerate mutase [EC:5.4.2.11]	annotate	annotate	Carbohydrate metabolism	NA	1	0.9	NA	NA	soil	metabolic	Carbohydrate metabolism	gpmB; 2,3-bisphosphoglycerate-dependent phosphoglycerate mutase [EC:5.4.2.11]; PGAM, gpmA; 2,3-bisphosphoglycerate-dependent phosphoglycerate mutase [EC:5.4.2.11]	soil-specific	0.945787	metabolic	annotate
IMGVR_UViG_3300012944_000083|3300012944|Ga0137410_10001233_28	IMGVR_UViG_3300012944_000083|3300012944|Ga0137410_10001233	soil	-0.288794	0.54888	31	regulatory	CsrA-like regulator	annotate	annotate	Transcriptional regulation	NA	1	0.9	NA	NA	soil	regulatory	Transcriptional regulation	CsrA-like regulator	soil-specific	0.964087	regulatory	annotate
IMGVR_UViG_3300012944_000293|3300012944|Ga0137410_10003336_7	IMGVR_UViG_3300012944_000293|3300012944|Ga0137410_10003336	soil	12.1828	-1.15732	40	unclassified	Other	L1	embedding	Other	NA	0.9	0.1	NA	NA	soil	unclassified	Other	Other	soil-leaning	0.757542	unclassified	de-novo
IMGVR_UViG_3300012944_000293|3300012944|Ga0137410_10003336_12	IMGVR_UViG_3300012944_000293|3300012944|Ga0137410_10003336	soil	12.067	1.64984	121	regulatory	gcrA; GcrA cell cycle regulator	annotate	annotate	Transcriptional regulation	NA	1	0.8	NA	NA	soil	regulatory	Transcriptional regulation	gcrA; GcrA cell cycle regulator	soil-specific	0.993092	regulatory	annotate
IMGVR_UViG_3300012944_000293|3300012944|Ga0137410_10003336_13	IMGVR_UViG_3300012944_000293|3300012944|Ga0137410_10003336	soil	9.30128	1.31803	130	unclassified	Bacterial dnaA protein helix-turn-helix	specific	embedding	Transcriptional regulation	NA	1	0.9	NA	NA	soil	unclassified	Transcriptional regulation	Bacterial dnaA protein helix-turn-helix	soil-specific	0.95801	unclassified	de-novo
IMGVR_UViG_3300012948_000032|3300012948|Ga0126375_10000109_28	IMGVR_UViG_3300012948_000032|3300012948|Ga0126375_10000109	soil	10.4448	2.0894	126	unclassified	NA	unassigned	none	Transcriptional regulation	d__Bacteria;p__Gemmatimonadota;c__Gemmatimonadetes;o__Gemmatimonadales;f__GWC2-71-9	1	0.8	Gemmatimonadota	Gemmatimonadetes	soil	unclassified	Transcriptional regulation	NA	soil-leaning	0.68886	unclassified	de-novo
IMGVR_UViG_3300012948_000247|3300012948|Ga0126375_10000899_3	IMGVR_UViG_3300012948_000247|3300012948|Ga0126375_10000899	soil	13.9138	-0.448362	41	unclassified	Stress response & homeostasis	L1	cluster	Transcriptional regulation	NA	1	0.2	NA	NA	soil	unclassified	Transcriptional regulation	Stress response & homeostasis	soil-specific	0.860898	unclassified	de-novo
IMGVR_UViG_3300012944_000271|3300012944|Ga0137410_10000061_5	IMGVR_UViG_3300012944_000271|3300012944|Ga0137410_10000061	soil	4.28891	-5.16689	11	regulatory	Chaperonin 10 Kd subunit	annotate	annotate	Regulatory chaperones & coregulators	NA	0.7	1	NA	NA	soil	regulatory	Regulatory chaperones & coregulators	Chaperonin 10 Kd subunit	soil-specific	0.911545	regulatory	annotate
IMGVR_UViG_3300012944_000271|3300012944|Ga0137410_10000061_109	IMGVR_UViG_3300012944_000271|3300012944|Ga0137410_10000061	soil	12.4153	-1.18643	40	regulatory	nusG; transcription termination/antitermination protein NusG	annotate	annotate	Other	NA	1	0.9	NA	NA	soil	regulatory	Other	nusG; transcription termination/antitermination protein NusG	soil-leaning	0.757542	regulatory	annotate
IMGVR_UViG_3300012971_000978|3300012971|Ga0126369_10015834_9	IMGVR_UViG_3300012971_000978|3300012971|Ga0126369_10015834	soil	12.392	14.2526	13	unclassified		specific	embedding	Transcriptional regulation	NA	1	0.1	NA	NA	soil	unclassified	Transcriptional regulation		soil-specific	0.948442	unclassified	de-novo
IMGVR_UViG_3300012960_000001|3300012960|Ga0164301_10000012_61	IMGVR_UViG_3300012960_000001|3300012960|Ga0164301_10000012	soil	6.79759	7.9877	113	metabolic	noeI; 2-O-methyltransferase [EC:2.1.1.-]	annotate	annotate	Other	NA	1	0.9	NA	NA	soil	metabolic	Other	noeI; 2-O-methyltransferase [EC:2.1.1.-]	soil-specific	0.997185	metabolic	annotate
IMGVR_UViG_3300012971_000010|3300012971|Ga0126369_10000125_51	IMGVR_UViG_3300012971_000010|3300012971|Ga0126369_10000125	soil	4.06391	1.4966	143	unclassified	NA	unassigned	none	Transcriptional regulation	NA	1	0.8	NA	NA	soil	unclassified	Transcriptional regulation	NA	soil-leaning	0.803691	unclassified	de-novo
IMGVR_UViG_3300012971_000052|3300012971|Ga0126369_10000280_11	IMGVR_UViG_3300012971_000052|3300012971|Ga0126369_10000280	soil	12.1273	1.54897	121	unclassified	gcrA; GcrA cell cycle regulator	specific	embedding	Transcriptional regulation	d__Bacteria;p__Pseudomonadota;c__Alphaproteobacteria;o__ATCC43930;f__CGMCC-115725;g__AP-15	1	0	Pseudomonadota	Alphaproteobacteria	soil	unclassified	Transcriptional regulation	gcrA; GcrA cell cycle regulator	soil-specific	0.993092	unclassified	de-novo
IMGVR_UViG_3300012971_000020|3300012971|Ga0126369_10000043_78	IMGVR_UViG_3300012971_000020|3300012971|Ga0126369_10000043	soil	-4.07464	-1.61342	10	physiological	CRISPR/Cas system associated	annotate	annotate	Defense & anti-defense systems	d__Bacteria;p__Actinomycetota;c__Actinomycetes;o__Propionibacteriales;f__Kribbellaceae	1	0.9	Actinomycetota	Actinomycetes	soil	physiological	Defense & anti-defense systems	CRISPR/Cas system associated	soil-leaning	0.783718	physiological	annotate
IMGVR_UViG_3300012971_000051|3300012971|Ga0126369_10000276_39	IMGVR_UViG_3300012971_000051|3300012971|Ga0126369_10000276	soil	12.5668	-0.733597	40	unclassified	NA	unassigned	none	Transcriptional regulation	d__Bacteria;p__Pseudomonadota;c__Alphaproteobacteria;o__Rhizobiales;f__Xanthobacteraceae	0.6	0.5	Pseudomonadota	Alphaproteobacteria	soil	unclassified	Transcriptional regulation	NA	soil-leaning	0.757542	unclassified	de-novo
IMGVR_UViG_3300012984_000387|3300012984|Ga0164309_10001270_2	IMGVR_UViG_3300012984_000387|3300012984|Ga0164309_10001270	soil	4.70745	-5.57088	11	unclassified	co-chaperonin GroES	specific	cluster	Regulatory chaperones & coregulators	NA	1	0.5	NA	NA	soil	unclassified	Regulatory chaperones & coregulators	co-chaperonin GroES	soil-specific	0.911545	unclassified	de-novo
IMGVR_UViG_3300012985_000082|3300012985|Ga0164308_10008046_3	IMGVR_UViG_3300012985_000082|3300012985|Ga0164308_10008046	soil	4.53898	17.8302	0	regulatory	Putative DnaT-like ssDNA binding protein	annotate	annotate	Transcriptional regulation	NA	1	1	NA	NA	soil	regulatory	Transcriptional regulation	Putative DnaT-like ssDNA binding protein	soil-specific	0.943014	regulatory	annotate
IMGVR_UViG_3300012985_000271|3300012985|Ga0164308_10001011_2	IMGVR_UViG_3300012985_000271|3300012985|Ga0164308_10001011	soil	-4.13844	-1.67155	10	physiological	CRISPR/Cas system associated	annotate	annotate	Defense & anti-defense systems	d__Bacteria;p__Pseudomonadota;c__Gammaproteobacteria;o__Pseudomonadales;f__Azotimanducaceae	0.8	1	Pseudomonadota	Gammaproteobacteria	soil	physiological	Defense & anti-defense systems	CRISPR/Cas system associated	soil-leaning	0.783718	physiological	annotate
IMGVR_UViG_3300012985_000025|3300012985|Ga0164308_10000322_8	IMGVR_UViG_3300012985_000025|3300012985|Ga0164308_10000322	soil	8.80955	-1.93971	72	physiological	anti-restriction protein	annotate	annotate	Defense & anti-defense systems	d__Bacteria;p__Actinomycetota;c__Actinomycetes;o__S36-B12;f__S36-B12	1	1	Actinomycetota	Actinomycetes	soil	physiological	Defense & anti-defense systems	anti-restriction protein	soil-specific	0.87205	physiological	annotate
IMGVR_UViG_3300012985_000025|3300012985|Ga0164308_10000322_36	IMGVR_UViG_3300012985_000025|3300012985|Ga0164308_10000322	soil	-3.93775	-1.47915	10	physiological	CRISPR/Cas system associated	annotate	annotate	Defense & anti-defense systems	d__Bacteria;p__Actinomycetota;c__Actinomycetes;o__S36-B12;f__S36-B12	1	0.2	Actinomycetota	Actinomycetes	soil	physiological	Defense & anti-defense systems	CRISPR/Cas system associated	soil-leaning	0.783718	physiological	annotate
IMGVR_UViG_3300012984_000001|3300012984|Ga0164309_10000033_78	IMGVR_UViG_3300012984_000001|3300012984|Ga0164309_10000033	soil	14.6351	9.48186	64	regulatory	groEL, HSPD1, HSP60, CPN60; chaperonin GroEL [EC:5.6.1.7]	annotate	annotate	Regulatory chaperones & coregulators	d__Bacteria;p__Bacteroidota;c__Bacteroidia;o__Flavobacteriales;f__Flavobacteriaceae;g__Flavobacterium	0.9	1	Bacteroidota	Bacteroidia	soil	regulatory	Regulatory chaperones & coregulators	groEL, HSPD1, HSP60, CPN60; chaperonin GroEL [EC:5.6.1.7]	soil-leaning	0.832155	regulatory	annotate
IMGVR_UViG_3300013758_000018|3300013758|Ga0120147_1001225_18	IMGVR_UViG_3300013758_000018|3300013758|Ga0120147_1001225	soil	9.36487	1.38262	130	unclassified	Bacterial dnaA protein helix-turn-helix	specific	embedding	Transcriptional regulation	NA	1	0.3	NA	NA	soil	unclassified	Transcriptional regulation	Bacterial dnaA protein helix-turn-helix	soil-specific	0.95801	unclassified	de-novo
IMGVR_UViG_3300012985_000010|3300012985|Ga0164308_10000016_12	IMGVR_UViG_3300012985_000010|3300012985|Ga0164308_10000016	soil	-4.08356	-1.61702	10	physiological	CRISPR/Cas system associated	annotate	annotate	Defense & anti-defense systems	NA	1	1	NA	NA	soil	physiological	Defense & anti-defense systems	CRISPR/Cas system associated	soil-leaning	0.783718	physiological	annotate
IMGVR_UViG_3300013772_000096|3300013772|Ga0120158_10016310_8	IMGVR_UViG_3300013772_000096|3300013772|Ga0120158_10016310	soil	4.54795	17.7541	0	regulatory	Putative DnaT-like ssDNA binding protein	annotate	annotate	Transcriptional regulation	NA	1	1	NA	NA	soil	regulatory	Transcriptional regulation	Putative DnaT-like ssDNA binding protein	soil-specific	0.943014	regulatory	annotate
IMGVR_UViG_3300014152_000266|3300014152|Ga0181533_1005244_11	IMGVR_UViG_3300014152_000266|3300014152|Ga0181533_1005244	soil	10.8894	2.01412	126	unclassified	Transcriptional regulation	L1	embedding	Transcriptional regulation	NA	1	1	NA	NA	soil	unclassified	Transcriptional regulation	Transcriptional regulation	soil-leaning	0.68886	unclassified	de-novo
IMGVR_UViG_3300013772_000059|3300013772|Ga0120158_10003265_28	IMGVR_UViG_3300013772_000059|3300013772|Ga0120158_10003265	soil	12.9522	2.18105	122	unclassified	Transcription factor WhiB	specific	embedding	Transcriptional regulation	d__Bacteria;p__Actinomycetota;c__Actinomycetes;o__Actinomycetales;f__Dermatophilaceae;g__UBA4719	1	0.8	Actinomycetota	Actinomycetes	soil	unclassified	Transcriptional regulation	Transcription factor WhiB	soil-specific	0.97278	unclassified	de-novo
IMGVR_UViG_3300013772_000059|3300013772|Ga0120158_10003265_32	IMGVR_UViG_3300013772_000059|3300013772|Ga0120158_10003265	soil	13.254	1.93452	122	regulatory	transcriptional regulator WhiB-like	annotate	annotate	Transcriptional regulation	d__Bacteria;p__Actinomycetota;c__Actinomycetes;o__Actinomycetales;f__Dermatophilaceae;g__UBA4719	1	0.6	Actinomycetota	Actinomycetes	soil	regulatory	Transcriptional regulation	transcriptional regulator WhiB-like	soil-specific	0.97278	regulatory	annotate
IMGVR_UViG_3300012987_000008|3300012987|Ga0164307_10000003_63	IMGVR_UViG_3300012987_000008|3300012987|Ga0164307_10000003	soil	7.02766	6.2929	163	metabolic	argD; acetylornithine/N-succinyldiaminopimelate aminotransferase [EC:2.6.1.11 2.6.1.17]	annotate	annotate	Amino acid metabolism	NA	0.9	1	NA	NA	soil	metabolic	Amino acid metabolism	argD; acetylornithine/N-succinyldiaminopimelate aminotransferase [EC:2.6.1.11 2.6.1.17]	soil-leaning	0.808099	metabolic	annotate
IMGVR_UViG_3300012987_000008|3300012987|Ga0164307_10000003_68	IMGVR_UViG_3300012987_000008|3300012987|Ga0164307_10000003	soil	10.0474	7.51026	169	metabolic	cobT; cobaltochelatase CobT [EC:6.6.1.2]	annotate	annotate	Transcriptional regulation	NA	0.7	0.8	NA	NA	soil	metabolic	Transcriptional regulation	cobT; cobaltochelatase CobT [EC:6.6.1.2]	soil-specific	0.873589	metabolic	annotate
IMGVR_UViG_3300012987_000008|3300012987|Ga0164307_10000003_128	IMGVR_UViG_3300012987_000008|3300012987|Ga0164307_10000003	soil	10.3926	2.19066	126	unclassified	DNA binding protein	specific	embedding	Transcriptional regulation	NA	1	0.9	NA	NA	soil	unclassified	Transcriptional regulation	DNA binding protein	soil-leaning	0.68886	unclassified	de-novo
IMGVR_UViG_3300014151_000008|3300014151|Ga0181539_1001448_22	IMGVR_UViG_3300014151_000008|3300014151|Ga0181539_1001448	soil	14.1881	-0.31504	41	regulatory	'Cold-shock' DNA-binding domain	annotate	annotate	Stress response & homeostasis	d__Bacteria;p__Desulfobacterota;c__Desulfobaccia;o__Desulfobaccales;f__0-14-0-80-60-11;g__0-14-0-80-60-11	0.6	0.5	Desulfobacterota	Desulfobaccia	soil	regulatory	Stress response & homeostasis	'Cold-shock' DNA-binding domain	soil-specific	0.860898	regulatory	annotate
IMGVR_UViG_3300014151_000086|3300014151|Ga0181539_1009970_6	IMGVR_UViG_3300014151_000086|3300014151|Ga0181539_1009970	soil	16.2081	10.9274	50	metabolic	bfr; bacterioferritin [EC:1.16.3.1]	annotate	annotate	Other inorganic element cycling	NA	1	0.6	NA	NA	soil	metabolic	Other inorganic element cycling	bfr; bacterioferritin [EC:1.16.3.1]	soil-leaning	0.736961	metabolic	annotate
IMGVR_UViG_3300014152_000105|3300014152|Ga0181533_1004171_7	IMGVR_UViG_3300014152_000105|3300014152|Ga0181533_1004171	soil	5.58977	-3.79291	48	physiological	Virulence-associated protein E-like domain	annotate	annotate	Virulence & host interaction	d__Bacteria;p__Pseudomonadota;c__Alphaproteobacteria;o__Rhizobiales;f__Beijerinckiaceae;g__Roseiarcus	1	1	Pseudomonadota	Alphaproteobacteria	soil	physiological	Virulence & host interaction	Virulence-associated protein E-like domain	soil-leaning	0.658416	physiological	annotate
IMGVR_UViG_3300013772_000012|3300013772|Ga0120158_10000592_60	IMGVR_UViG_3300013772_000012|3300013772|Ga0120158_10000592	soil	13.2734	-9.91631	20	regulatory	GapR-like, DNA-binding domain	annotate	annotate	Transcriptional regulation	NA	1	0.8	NA	NA	soil	regulatory	Transcriptional regulation	GapR-like, DNA-binding domain	soil-specific	0.94433	regulatory	annotate
IMGVR_UViG_3300014155_000093|3300014155|Ga0181524_10000669_36	IMGVR_UViG_3300014155_000093|3300014155|Ga0181524_10000669	soil	14.147	-0.383007	41	physiological	cspA; cold shock protein	annotate	annotate	Stress response & homeostasis	NA	1	0.8	NA	NA	soil	physiological	Stress response & homeostasis	cspA; cold shock protein	soil-specific	0.860898	physiological	annotate
IMGVR_UViG_3300014160_000014|3300014160|Ga0181517_10001396_22	IMGVR_UViG_3300014160_000014|3300014160|Ga0181517_10001396	soil	8.9333	-4.94274	92	physiological	Virulence protein RhuM family	annotate	annotate	Virulence & host interaction	NA	0	1	NA	NA	soil	physiological	Virulence & host interaction	Virulence protein RhuM family	gut-specific	0.0634715	physiological	annotate
IMGVR_UViG_3300014158_000008|3300014158|Ga0181521_10001679_34	IMGVR_UViG_3300014158_000008|3300014158|Ga0181521_10001679	soil	12.555	2.30876	122	regulatory	transcriptional regulator WhiB-like	annotate	annotate	Transcriptional regulation	NA	1	0.3	NA	NA	soil	regulatory	Transcriptional regulation	transcriptional regulator WhiB-like	soil-specific	0.97278	regulatory	annotate
IMGVR_UViG_3300014160_000216|3300014160|Ga0181517_10005846_13	IMGVR_UViG_3300014160_000216|3300014160|Ga0181517_10005846	soil	10.2705	-3.1374	77	unclassified		unassigned	none	Defense & anti-defense systems	NA	0.7	0.1	NA	NA	soil	unclassified	Defense & anti-defense systems		gut-leaning	0.344978	unclassified	de-novo
IMGVR_UViG_3300014156_000002|3300014156|Ga0181518_10000334_35	IMGVR_UViG_3300014156_000002|3300014156|Ga0181518_10000334	soil	7.35044	8.22635	113	metabolic	meT1; MMP 1-O-methyltransferase [EC:2.1.1.365]	annotate	annotate	Other	d__Bacteria;p__Acidobacteriota;c__Terriglobia;o__Terriglobales;f__Acidobacteriaceae;g__Occallatibacter	1	0.6	Acidobacteriota	Terriglobia	soil	metabolic	Other	meT1; MMP 1-O-methyltransferase [EC:2.1.1.365]	soil-specific	0.997185	metabolic	annotate
IMGVR_UViG_3300014161_000455|3300014161|Ga0181529_10003646_5	IMGVR_UViG_3300014161_000455|3300014161|Ga0181529_10003646	soil	4.46425	17.6174	0	regulatory	Putative DnaT-like ssDNA binding protein	annotate	annotate	Transcriptional regulation	d__Bacteria;p__Verrucomicrobiota;c__Verrucomicrobiia;o__Limisphaerales;f__UBA11358;g__UBA11358	1	1	Verrucomicrobiota	Verrucomicrobiia	soil	regulatory	Transcriptional regulation	Putative DnaT-like ssDNA binding protein	soil-specific	0.943014	regulatory	annotate
IMGVR_UViG_3300014164_000020|3300014164|Ga0181532_10006196_12	IMGVR_UViG_3300014164_000020|3300014164|Ga0181532_10006196	soil	10.2035	6.71595	171	physiological	Anti-CBASS protein Acb1	annotate	annotate	Defense & anti-defense systems	d__Bacteria;p__Acidobacteriota;c__Terriglobia;o__Terriglobales;f__Gp1-AA117	1	0.9	Acidobacteriota	Terriglobia	soil	physiological	Defense & anti-defense systems	Anti-CBASS protein Acb1	soil-leaning	0.751001	physiological	annotate
IMGVR_UViG_3300014201_000009|3300014201|Ga0181537_10000135_19	IMGVR_UViG_3300014201_000009|3300014201|Ga0181537_10000135	soil	5.33721	1.59595	111	unclassified	NA	unassigned	none	Transcriptional regulation	NA	0.8	0.7	NA	NA	soil	unclassified	Transcriptional regulation	NA	gut-leaning	0.242077	unclassified	de-novo
IMGVR_UViG_3300014201_000009|3300014201|Ga0181537_10000135_52	IMGVR_UViG_3300014201_000009|3300014201|Ga0181537_10000135	soil	7.32743	-0.801659	81	regulatory	HTH DNA binding protein	annotate	annotate	Transcriptional regulation	NA	1	0.7	NA	NA	soil	regulatory	Transcriptional regulation	HTH DNA binding protein	gut-leaning	0.316381	regulatory	annotate
IMGVR_UViG_3300014165_000069|3300014165|Ga0181523_10000238_57	IMGVR_UViG_3300014165_000069|3300014165|Ga0181523_10000238	soil	5.86543	5.93978	166	metabolic	aprD3; NADP-dependent dehydrogenase [EC:1.1.1.-]	annotate	annotate	Carbohydrate metabolism	d__Bacteria;p__Acidobacteriota;c__Terriglobia;o__Terriglobales;f__SbA1	1	1	Acidobacteriota	Terriglobia	soil	metabolic	Carbohydrate metabolism	aprD3; NADP-dependent dehydrogenase [EC:1.1.1.-]	soil-leaning	0.825806	metabolic	annotate
IMGVR_UViG_3300014201_000050|3300014201|Ga0181537_10004114_13	IMGVR_UViG_3300014201_000050|3300014201|Ga0181537_10004114	soil	-4.11905	-1.6529	10	physiological	CRISPR/Cas system associated	annotate	annotate	Defense & anti-defense systems	NA	0.9	1	NA	NA	soil	physiological	Defense & anti-defense systems	CRISPR/Cas system associated	soil-leaning	0.783718	physiological	annotate
IMGVR_UViG_3300014306_000006|3300014306|Ga0075346_1000378_11	IMGVR_UViG_3300014306_000006|3300014306|Ga0075346_1000378	soil	13.9511	-0.370172	41	unclassified	NA	unassigned	none	Transcriptional regulation	NA	0.4	0	NA	NA	soil	unclassified	Transcriptional regulation	NA	soil-specific	0.860898	unclassified	de-novo
IMGVR_UViG_3300014489_000067|3300014489|Ga0182018_10004189_3	IMGVR_UViG_3300014489_000067|3300014489|Ga0182018_10004189	soil	7.22314	8.02543	113	unclassified	NA	unassigned	none	Lipid & fatty acid metabolism	NA	1	0.7	NA	NA	soil	unclassified	Lipid & fatty acid metabolism	NA	soil-specific	0.997185	unclassified	de-novo
IMGVR_UViG_3300012988_000016|3300012988|Ga0164306_10000002_41	IMGVR_UViG_3300012988_000016|3300012988|Ga0164306_10000002	soil	16.1646	10.9068	50	unclassified	DNA binding protein	specific	embedding	Transcriptional regulation	d__Bacteria;p__Bacteroidota;c__Bacteroidia;o__Bacteroidales;f__Muribaculaceae	0.9	0.8	Bacteroidota	Bacteroidia	soil	unclassified	Transcriptional regulation	DNA binding protein	soil-leaning	0.736961	unclassified	de-novo
IMGVR_UViG_3300012988_000016|3300012988|Ga0164306_10000002_134	IMGVR_UViG_3300012988_000016|3300012988|Ga0164306_10000002	soil	7.17022	4.27761	159	unclassified	Signal transduction & two-component systems	L1	cluster	Signal transduction & two-component systems	d__Bacteria;p__Bacteroidota;c__Bacteroidia;o__Bacteroidales;f__Muribaculaceae	1	0	Bacteroidota	Bacteroidia	soil	unclassified	Signal transduction & two-component systems	Signal transduction & two-component systems	soil-leaning	0.683734	unclassified	de-novo
IMGVR_UViG_3300012988_000016|3300012988|Ga0164306_10000002_158	IMGVR_UViG_3300012988_000016|3300012988|Ga0164306_10000002	soil	14.4882	4.53913	23	unclassified	Anti-CBASS protein Acb1	specific	embedding	Defense & anti-defense systems	d__Bacteria;p__Bacteroidota;c__Bacteroidia;o__Bacteroidales;f__Muribaculaceae	1	0.5	Bacteroidota	Bacteroidia	soil	unclassified	Defense & anti-defense systems	Anti-CBASS protein Acb1	soil-specific	0.981544	unclassified	de-novo
IMGVR_UViG_3300014492_000056|3300014492|Ga0182013_10008209_7	IMGVR_UViG_3300014492_000056|3300014492|Ga0182013_10008209	soil	-2.87767	4.1443	2	metabolic	Acyltransferase domain	annotate	annotate	Lipid & fatty acid metabolism	d__Bacteria;p__Pseudomonadota;c__Alphaproteobacteria;o__Caulobacterales;f__Caulobacteraceae;g__BOG-938	0.9	1	Pseudomonadota	Alphaproteobacteria	soil	metabolic	Lipid & fatty acid metabolism	Acyltransferase domain	soil-leaning	0.81367	metabolic	annotate
IMGVR_UViG_3300014319_000011|3300014319|Ga0075348_1000001_77	IMGVR_UViG_3300014319_000011|3300014319|Ga0075348_1000001	soil	8.28828	10.3422	95	unclassified	transcriptional regulator	specific	embedding	Transcriptional regulation	d__Bacteria;p__Chloroflexota;c__Dormibacteria;o__CF-121;f__CF-121	0.1	0	Chloroflexota	Dormibacteria	soil	unclassified	Transcriptional regulation	transcriptional regulator	gut-leaning	0.201106	unclassified	de-novo
IMGVR_UViG_3300014491_000166|3300014491|Ga0182014_10014121_7	IMGVR_UViG_3300014491_000166|3300014491|Ga0182014_10014121	soil	-4.1451	-1.67829	10	unclassified	CRISPR/Cas system associated	specific	embedding	Defense & anti-defense systems	NA	0.9	0.3	NA	NA	soil	unclassified	Defense & anti-defense systems	CRISPR/Cas system associated	soil-leaning	0.783718	unclassified	de-novo
IMGVR_UViG_3300014493_000029|3300014493|Ga0182016_10002509_2	IMGVR_UViG_3300014493_000029|3300014493|Ga0182016_10002509	soil	8.33501	-5.06337	97	regulatory	anti-repressor Ant	annotate	annotate	Transcriptional regulation	d__Bacteria;p__Actinomycetota;c__Actinomycetes;o__Mycobacteriales;f__Mycobacteriaceae	0.4	0.8	Actinomycetota	Actinomycetes	soil	regulatory	Transcriptional regulation	anti-repressor Ant	gut-leaning	0.225061	regulatory	annotate
IMGVR_UViG_3300014493_000029|3300014493|Ga0182016_10002509_5	IMGVR_UViG_3300014493_000029|3300014493|Ga0182016_10002509	soil	9.66527	0.486018	129	regulatory	late transcriptional activator	annotate	annotate	Transcriptional regulation	d__Bacteria;p__Actinomycetota;c__Actinomycetes;o__Mycobacteriales;f__Mycobacteriaceae	0.6	1	Actinomycetota	Actinomycetes	soil	regulatory	Transcriptional regulation	late transcriptional activator	gut-leaning	0.305787	regulatory	annotate
IMGVR_UViG_3300014492_000026|3300014492|Ga0182013_10001664_20	IMGVR_UViG_3300014492_000026|3300014492|Ga0182013_10001664	soil	12.3865	-1.29083	40	regulatory	rfaH; transcriptional antiterminator RfaH	annotate	annotate	Other	NA	1	1	NA	NA	soil	regulatory	Other	rfaH; transcriptional antiterminator RfaH	soil-leaning	0.757542	regulatory	annotate
IMGVR_UViG_3300014493_000043|3300014493|Ga0182016_10004395_13	IMGVR_UViG_3300014493_000043|3300014493|Ga0182016_10004395	soil	6.9771	17.4927	1	regulatory	Phage neck terminator protein	annotate	annotate	Transcriptional regulation	NA	1	0.9	NA	NA	soil	regulatory	Transcriptional regulation	Phage neck terminator protein	soil-leaning	0.836827	regulatory	annotate
IMGVR_UViG_3300014496_000213|3300014496|Ga0182011_10008514_7	IMGVR_UViG_3300014496_000213|3300014496|Ga0182011_10008514	soil	9.67877	-5.6396	96	unclassified	regulatory	category	embedding	Transcriptional regulation	NA	0.5	0.6	NA	NA	soil	unclassified	Transcriptional regulation	regulatory	gut-leaning	0.244372	unclassified	de-novo
IMGVR_UViG_3300014493_000452|3300014493|Ga0182016_10004736_7	IMGVR_UViG_3300014493_000452|3300014493|Ga0182016_10004736	soil	5.00072	5.77222	149	metabolic	GCH1, folE; GTP cyclohydrolase IA [EC:3.5.4.16]	annotate	annotate	Cofactor & vitamin metabolism	NA	1	1	NA	NA	soil	metabolic	Cofactor & vitamin metabolism	GCH1, folE; GTP cyclohydrolase IA [EC:3.5.4.16]	soil-leaning	0.784008	metabolic	annotate
IMGVR_UViG_3300014501_000061|3300014501|Ga0182024_10006226_21	IMGVR_UViG_3300014501_000061|3300014501|Ga0182024_10006226	soil	12.8872	-9.55942	20	unclassified	Transcriptional regulation	L1	cluster	Transcriptional regulation	NA	1	0.4	NA	NA	soil	unclassified	Transcriptional regulation	Transcriptional regulation	soil-specific	0.94433	unclassified	de-novo
IMGVR_UViG_3300014501_000053|3300014501|Ga0182024_10004589_34	IMGVR_UViG_3300014501_000053|3300014501|Ga0182024_10004589	soil	4.96296	6.85321	83	metabolic	gmd, GMDS; GDPmannose 4,6-dehydratase [EC:4.2.1.47]	annotate	annotate	Carbohydrate metabolism	NA	1	1	NA	NA	soil	metabolic	Carbohydrate metabolism	gmd, GMDS; GDPmannose 4,6-dehydratase [EC:4.2.1.47]	soil-specific	0.99505	metabolic	annotate
IMGVR_UViG_3300014501_000022|3300014501|Ga0182024_10001736_7	IMGVR_UViG_3300014501_000022|3300014501|Ga0182024_10001736	soil	14.0399	-0.450548	41	physiological	cspA; cold shock protein	annotate	annotate	Stress response & homeostasis	NA	0.9	0.9	NA	NA	soil	physiological	Stress response & homeostasis	cspA; cold shock protein	soil-specific	0.860898	physiological	annotate
IMGVR_UViG_3300014501_000022|3300014501|Ga0182024_10001736_35	IMGVR_UViG_3300014501_000022|3300014501|Ga0182024_10001736	soil	4.96724	5.66008	149	metabolic	folE2; GTP cyclohydrolase IB [EC:3.5.4.16]	annotate	annotate	Cofactor & vitamin metabolism	NA	0.8	1	NA	NA	soil	metabolic	Cofactor & vitamin metabolism	folE2; GTP cyclohydrolase IB [EC:3.5.4.16]	soil-leaning	0.784008	metabolic	annotate
IMGVR_UViG_3300014160_000001|3300014160|Ga0181517_10000011_87	IMGVR_UViG_3300014160_000001|3300014160|Ga0181517_10000011	soil	-0.601323	3.2654	34	unclassified	Transcriptional regulation	L1	embedding	Transcriptional regulation	NA	1	0.7	NA	NA	soil	unclassified	Transcriptional regulation	Transcriptional regulation	soil-specific	0.873494	unclassified	de-novo
IMGVR_UViG_3300014160_000001|3300014160|Ga0181517_10000011_95	IMGVR_UViG_3300014160_000001|3300014160|Ga0181517_10000011	soil	5.53595	4.46166	141	metabolic	Polypeptide deformylase	annotate	annotate	Other	NA	1	1	NA	NA	soil	metabolic	Other	Polypeptide deformylase	soil-specific	0.953928	metabolic	annotate
IMGVR_UViG_3300014160_000001|3300014160|Ga0181517_10000011_234	IMGVR_UViG_3300014160_000001|3300014160|Ga0181517_10000011	soil	7.59615	7.18512	125	unclassified	NA	unassigned	none	Transcriptional regulation	NA	1	0.8	NA	NA	soil	unclassified	Transcriptional regulation	NA	soil-specific	0.961836	unclassified	de-novo
IMGVR_UViG_3300014502_000022|3300014502|Ga0182021_10000984_1	IMGVR_UViG_3300014502_000022|3300014502|Ga0182021_10000984	soil	10.254	6.6428	171	metabolic	Polypeptide deformylase	annotate	annotate	Transcriptional regulation	d__Bacteria;p__Bacteroidota;c__Bacteroidia;o__Bacteroidales;f__Bacteroidaceae;g__Bacteroides	0.7	0.1	Bacteroidota	Bacteroidia	soil	metabolic	Transcriptional regulation	Polypeptide deformylase	soil-leaning	0.751001	metabolic	annotate
IMGVR_UViG_3300014638_000157|3300014638|Ga0181536_10006339_8	IMGVR_UViG_3300014638_000157|3300014638|Ga0181536_10006339	soil	3.89536	2.60563	103	regulatory	transcriptional regulator	annotate	annotate	Transcriptional regulation	NA	0.9	0.7	NA	NA	soil	regulatory	Transcriptional regulation	transcriptional regulator	soil-specific	0.949309	regulatory	annotate
IMGVR_UViG_3300014502_000016|3300014502|Ga0182021_10000535_20	IMGVR_UViG_3300014502_000016|3300014502|Ga0182021_10000535	soil	18.4874	3.3619	32	physiological	toxin	annotate	annotate	Toxin-antitoxin systems	d__Bacteria;p__Bacillota;c__Clostridia;o__Clostridiales;f__Clostridiaceae	0.4	1	Bacillota	Clostridia	soil	physiological	Toxin-antitoxin systems	toxin	gut-leaning	0.216173	physiological	annotate
IMGVR_UViG_3300014502_000016|3300014502|Ga0182021_10000535_21	IMGVR_UViG_3300014502_000016|3300014502|Ga0182021_10000535	soil	9.58058	-1.01605	120	physiological	hicB; antitoxin HicB	annotate	annotate	Toxin-antitoxin systems	d__Bacteria;p__Bacillota;c__Clostridia;o__Clostridiales;f__Clostridiaceae	0	0.5	Bacillota	Clostridia	soil	physiological	Toxin-antitoxin systems	hicB; antitoxin HicB	gut-leaning	0.312621	physiological	annotate
IMGVR_UViG_3300014502_000016|3300014502|Ga0182021_10000535_32	IMGVR_UViG_3300014502_000016|3300014502|Ga0182021_10000535	soil	9.33898	-6.36788	96	regulatory	transcriptional regulator	annotate	annotate	Transcriptional regulation	d__Bacteria;p__Bacillota;c__Clostridia;o__Clostridiales;f__Clostridiaceae	0.3	1	Bacillota	Clostridia	soil	regulatory	Transcriptional regulation	transcriptional regulator	gut-leaning	0.244372	regulatory	annotate
IMGVR_UViG_3300014654_000202|3300014654|Ga0181525_10006757_3	IMGVR_UViG_3300014654_000202|3300014654|Ga0181525_10006757	soil	4.24371	-5.09979	11	regulatory	Chaperonin 10 Kd subunit	annotate	annotate	Regulatory chaperones & coregulators	NA	1	1	NA	NA	soil	regulatory	Regulatory chaperones & coregulators	Chaperonin 10 Kd subunit	soil-specific	0.911545	regulatory	annotate
IMGVR_UViG_3300014655_000015|3300014655|Ga0181516_10001603_22	IMGVR_UViG_3300014655_000015|3300014655|Ga0181516_10001603	soil	7.35962	17.4484	1	unclassified		specific	cluster	Transcriptional regulation	NA	1	0.3	NA	NA	soil	unclassified	Transcriptional regulation		soil-leaning	0.836827	unclassified	de-novo
IMGVR_UViG_3300014658_000211|3300014658|Ga0181519_10017271_6	IMGVR_UViG_3300014658_000211|3300014658|Ga0181519_10017271	soil	4.62014	-5.52296	11	regulatory	groES, HSPE1; chaperonin GroES	annotate	annotate	Regulatory chaperones & coregulators	d__Bacteria;p__Verrucomicrobiota;c__Verrucomicrobiia;o__Opitutales;f__Opitutaceae	1	0.4	Verrucomicrobiota	Verrucomicrobiia	soil	regulatory	Regulatory chaperones & coregulators	groES, HSPE1; chaperonin GroES	soil-specific	0.911545	regulatory	annotate
IMGVR_UViG_3300014654_000183|3300014654|Ga0181525_10008991_1	IMGVR_UViG_3300014654_000183|3300014654|Ga0181525_10008991	soil	14.3135	9.09293	64	regulatory	groEL, HSPD1, HSP60, CPN60; chaperonin GroEL [EC:5.6.1.7]	annotate	annotate	Regulatory chaperones & coregulators	NA	1	1	NA	NA	soil	regulatory	Regulatory chaperones & coregulators	groEL, HSPD1, HSP60, CPN60; chaperonin GroEL [EC:5.6.1.7]	soil-leaning	0.832155	regulatory	annotate
IMGVR_UViG_3300014654_000183|3300014654|Ga0181525_10008991_4	IMGVR_UViG_3300014654_000183|3300014654|Ga0181525_10008991	soil	4.91273	-5.8051	11	regulatory	groES, HSPE1; chaperonin GroES	annotate	annotate	Regulatory chaperones & coregulators	NA	1	0.6	NA	NA	soil	regulatory	Regulatory chaperones & coregulators	groES, HSPE1; chaperonin GroES	soil-specific	0.911545	regulatory	annotate
IMGVR_UViG_3300014654_000183|3300014654|Ga0181525_10008991_12	IMGVR_UViG_3300014654_000183|3300014654|Ga0181525_10008991	soil	14.0581	-0.413546	41	physiological	cspA; cold shock protein	annotate	annotate	Stress response & homeostasis	NA	0.9	0.8	NA	NA	soil	physiological	Stress response & homeostasis	cspA; cold shock protein	soil-specific	0.860898	physiological	annotate
IMGVR_UViG_3300014655_000016|3300014655|Ga0181516_10001617_14	IMGVR_UViG_3300014655_000016|3300014655|Ga0181516_10001617	soil	16.1835	10.978	50	unclassified	NA	unassigned	none	Cofactor & vitamin metabolism	d__Bacteria;p__Acidobacteriota;c__Terriglobia;o__Bryobacterales;f__Bryobacteraceae	0.9	0.9	Acidobacteriota	Terriglobia	soil	unclassified	Cofactor & vitamin metabolism	NA	soil-leaning	0.736961	unclassified	de-novo
IMGVR_UViG_3300014820_000152|3300014820|Ga0120160_1001805_8	IMGVR_UViG_3300014820_000152|3300014820|Ga0120160_1001805	soil	6.65466	6.49738	162	metabolic	asnB, ASNS; asparagine synthase (glutamine-hydrolysing) [EC:6.3.5.4]	annotate	annotate	Amino acid metabolism	NA	1	1	NA	NA	soil	metabolic	Amino acid metabolism	asnB, ASNS; asparagine synthase (glutamine-hydrolysing) [EC:6.3.5.4]	soil-leaning	0.697509	metabolic	annotate
IMGVR_UViG_3300014838_000816|3300014838|Ga0182030_10040972_7	IMGVR_UViG_3300014838_000816|3300014838|Ga0182030_10040972	soil	14.3555	9.15292	64	regulatory	groEL, HSPD1, HSP60, CPN60; chaperonin GroEL [EC:5.6.1.7]	annotate	annotate	Regulatory chaperones & coregulators	NA	1	1	NA	NA	soil	regulatory	Regulatory chaperones & coregulators	groEL, HSPD1, HSP60, CPN60; chaperonin GroEL [EC:5.6.1.7]	soil-leaning	0.832155	regulatory	annotate
IMGVR_UViG_3300014838_000002|3300014838|Ga0182030_10001163_48	IMGVR_UViG_3300014838_000002|3300014838|Ga0182030_10001163	soil	13.29	-9.69716	20	regulatory	GapR-like, DNA-binding domain	annotate	annotate	Transcriptional regulation	NA	1	0.9	NA	NA	soil	regulatory	Transcriptional regulation	GapR-like, DNA-binding domain	soil-specific	0.94433	regulatory	annotate
IMGVR_UViG_3300014838_000002|3300014838|Ga0182030_10001163_57	IMGVR_UViG_3300014838_000002|3300014838|Ga0182030_10001163	soil	14.635	9.34666	64	regulatory	groEL, HSPD1, HSP60, CPN60; chaperonin GroEL [EC:5.6.1.7]	annotate	annotate	Regulatory chaperones & coregulators	NA	1	1	NA	NA	soil	regulatory	Regulatory chaperones & coregulators	groEL, HSPD1, HSP60, CPN60; chaperonin GroEL [EC:5.6.1.7]	soil-leaning	0.832155	regulatory	annotate
IMGVR_UViG_3300014827_000005|3300014827|Ga0120171_1000298_47	IMGVR_UViG_3300014827_000005|3300014827|Ga0120171_1000298	soil	14.6441	9.40292	64	regulatory	groEL, HSPD1, HSP60, CPN60; chaperonin GroEL [EC:5.6.1.7]	annotate	annotate	Regulatory chaperones & coregulators	NA	1	1	NA	NA	soil	regulatory	Regulatory chaperones & coregulators	groEL, HSPD1, HSP60, CPN60; chaperonin GroEL [EC:5.6.1.7]	soil-leaning	0.832155	regulatory	annotate
IMGVR_UViG_3300014838_000066|3300014838|Ga0182030_10005099_1	IMGVR_UViG_3300014838_000066|3300014838|Ga0182030_10005099	soil	5.05574	4.41995	141	metabolic	Polypeptide deformylase	annotate	annotate	Other	NA	0.6	0.6	NA	NA	soil	metabolic	Other	Polypeptide deformylase	soil-specific	0.953928	metabolic	annotate
IMGVR_UViG_3300014838_000066|3300014838|Ga0182030_10005099_29	IMGVR_UViG_3300014838_000066|3300014838|Ga0182030_10005099	soil	14.5966	9.29882	64	regulatory	groEL, HSPD1, HSP60, CPN60; chaperonin GroEL [EC:5.6.1.7]	annotate	annotate	Regulatory chaperones & coregulators	NA	1	1	NA	NA	soil	regulatory	Regulatory chaperones & coregulators	groEL, HSPD1, HSP60, CPN60; chaperonin GroEL [EC:5.6.1.7]	soil-leaning	0.832155	regulatory	annotate
IMGVR_UViG_3300014838_000033|3300014838|Ga0182030_10001801_2	IMGVR_UViG_3300014838_000033|3300014838|Ga0182030_10001801	soil	14.0983	-0.379863	41	physiological	cspA; cold shock protein	annotate	annotate	Stress response & homeostasis	d__Bacteria;p__Actinomycetota;c__Thermoleophilia;o__Solirubrobacterales;f__70-9	1	0.6	Actinomycetota	Thermoleophilia	soil	physiological	Stress response & homeostasis	cspA; cold shock protein	soil-specific	0.860898	physiological	annotate
IMGVR_UViG_3300014838_000033|3300014838|Ga0182030_10001801_8	IMGVR_UViG_3300014838_000033|3300014838|Ga0182030_10001801	soil	4.89695	-5.78894	11	regulatory	groES, HSPE1; chaperonin GroES	annotate	annotate	Regulatory chaperones & coregulators	d__Bacteria;p__Actinomycetota;c__Thermoleophilia;o__Solirubrobacterales;f__70-9	1	0.2	Actinomycetota	Thermoleophilia	soil	regulatory	Regulatory chaperones & coregulators	groES, HSPE1; chaperonin GroES	soil-specific	0.911545	regulatory	annotate
IMGVR_UViG_3300014838_000033|3300014838|Ga0182030_10001801_10	IMGVR_UViG_3300014838_000033|3300014838|Ga0182030_10001801	soil	14.4491	9.28832	64	regulatory	groEL, HSPD1, HSP60, CPN60; chaperonin GroEL [EC:5.6.1.7]	annotate	annotate	Regulatory chaperones & coregulators	d__Bacteria;p__Actinomycetota;c__Thermoleophilia;o__Solirubrobacterales;f__70-9	1	1	Actinomycetota	Thermoleophilia	soil	regulatory	Regulatory chaperones & coregulators	groEL, HSPD1, HSP60, CPN60; chaperonin GroEL [EC:5.6.1.7]	soil-leaning	0.832155	regulatory	annotate
IMGVR_UViG_3300014839_000527|3300014839|Ga0182027_10036322_4	IMGVR_UViG_3300014839_000527|3300014839|Ga0182027_10036322	soil	5.22399	4.5347	141	metabolic	Polypeptide deformylase	annotate	annotate	Other	d__Bacteria;p__Acidobacteriota;c__Terriglobia;o__UBA7540;f__UBA7540;g__Bog-366	1	1	Acidobacteriota	Terriglobia	soil	metabolic	Other	Polypeptide deformylase	soil-specific	0.953928	metabolic	annotate
IMGVR_UViG_3300014838_000434|3300014838|Ga0182030_10028573_4	IMGVR_UViG_3300014838_000434|3300014838|Ga0182030_10028573	soil	9.23557	-5.5928	96	regulatory	transcriptional regulator	annotate	annotate	Transcriptional regulation	NA	0.5	1	NA	NA	soil	regulatory	Transcriptional regulation	transcriptional regulator	gut-leaning	0.244372	regulatory	annotate
IMGVR_UViG_3300014866_000080|3300014866|Ga0180090_1000204_5	IMGVR_UViG_3300014866_000080|3300014866|Ga0180090_1000204	soil	5.01996	5.90541	149	metabolic	GCH1, folE; GTP cyclohydrolase IA [EC:3.5.4.16]	annotate	annotate	Cofactor & vitamin metabolism	NA	1	1	NA	NA	soil	metabolic	Cofactor & vitamin metabolism	GCH1, folE; GTP cyclohydrolase IA [EC:3.5.4.16]	soil-leaning	0.784008	metabolic	annotate
IMGVR_UViG_3300014838_000042|3300014838|Ga0182030_10002598_10	IMGVR_UViG_3300014838_000042|3300014838|Ga0182030_10002598	soil	6.79516	6.19362	162	metabolic	E6.3.5.1, NADSYN1, QNS1, nadE; NAD+ synthase (glutamine-hydrolysing) [EC:6.3.5.1]	annotate	annotate	Cofactor & vitamin metabolism	NA	0.9	0.9	NA	NA	soil	metabolic	Cofactor & vitamin metabolism	E6.3.5.1, NADSYN1, QNS1, nadE; NAD+ synthase (glutamine-hydrolysing) [EC:6.3.5.1]	soil-leaning	0.697509	metabolic	annotate
IMGVR_UViG_3300014877_000012|3300014877|Ga0180074_1000126_16	IMGVR_UViG_3300014877_000012|3300014877|Ga0180074_1000126	soil	14.4435	9.18514	64	regulatory	groEL, HSPD1, HSP60, CPN60; chaperonin GroEL [EC:5.6.1.7]	annotate	annotate	Regulatory chaperones & coregulators	NA	0.9	1	NA	NA	soil	regulatory	Regulatory chaperones & coregulators	groEL, HSPD1, HSP60, CPN60; chaperonin GroEL [EC:5.6.1.7]	soil-leaning	0.832155	regulatory	annotate
IMGVR_UViG_3300014876_000002|3300014876|Ga0180064_1000006_24	IMGVR_UViG_3300014876_000002|3300014876|Ga0180064_1000006	soil	-1.83641	7.07823	15	regulatory	DNA binding protein	annotate	annotate	Transcriptional regulation	d__Archaea;p__Nanobdellota;c__Nanobdellia;o__Woesearchaeales;f__B29-G15;g__B29-G15	0.9	0.4	Nanobdellota	Nanobdellia	soil	regulatory	Transcriptional regulation	DNA binding protein	soil-leaning	0.676354	regulatory	annotate
IMGVR_UViG_3300014876_000002|3300014876|Ga0180064_1000006_58	IMGVR_UViG_3300014876_000002|3300014876|Ga0180064_1000006	soil	12.2739	10.7128	71	unclassified	DarB-like antirestriction	specific	embedding	Defense & anti-defense systems	d__Archaea;p__Nanobdellota;c__Nanobdellia;o__Woesearchaeales;f__B29-G15;g__B29-G15	1	1	Nanobdellota	Nanobdellia	soil	unclassified	Defense & anti-defense systems	DarB-like antirestriction	soil-leaning	0.810746	unclassified	de-novo
IMGVR_UViG_3300014862_000005|3300014862|Ga0180096_1000005_14	IMGVR_UViG_3300014862_000005|3300014862|Ga0180096_1000005	soil	10.6941	9.5434	112	regulatory	RNA-binding protein	annotate	annotate	Defense & anti-defense systems	NA	1	1	NA	NA	soil	regulatory	Defense & anti-defense systems	RNA-binding protein	soil-leaning	0.744655	regulatory	annotate
IMGVR_UViG_3300014868_000055|3300014868|Ga0180088_1000052_9	IMGVR_UViG_3300014868_000055|3300014868|Ga0180088_1000052	soil	7.57531	7.12499	125	metabolic	pectate lyase (EC 4.2.2.2); exo-pectate lyase (EC 4.2.2.9); pectin lyase (EC 4.2.2.10).	annotate	annotate	Phosphorus metabolism	d__Bacteria;p__Acidobacteriota;c__Terriglobia;o__Terriglobales;f__Acidobacteriaceae	1	1	Acidobacteriota	Terriglobia	soil	metabolic	Phosphorus metabolism	pectate lyase (EC 4.2.2.2); exo-pectate lyase (EC 4.2.2.9); pectin lyase (EC 4.2.2.10).	soil-specific	0.961836	metabolic	annotate
IMGVR_UViG_3300014871_000034|3300014871|Ga0180095_1000001_9	IMGVR_UViG_3300014871_000034|3300014871|Ga0180095_1000001	soil	13.5348	-0.652388	41	unclassified	Stress response & homeostasis	L1	embedding	Stress response & homeostasis	NA	1	0.8	NA	NA	soil	unclassified	Stress response & homeostasis	Stress response & homeostasis	soil-specific	0.860898	unclassified	de-novo
IMGVR_UViG_3300014871_000034|3300014871|Ga0180095_1000001_43	IMGVR_UViG_3300014871_000034|3300014871|Ga0180095_1000001	soil	4.64629	17.2168	0	regulatory	Putative DnaT-like ssDNA binding protein	annotate	annotate	Transcriptional regulation	NA	0.9	0.8	NA	NA	soil	regulatory	Transcriptional regulation	Putative DnaT-like ssDNA binding protein	soil-specific	0.943014	regulatory	annotate
IMGVR_UViG_3300014878_000003|3300014878|Ga0180065_1000584_5	IMGVR_UViG_3300014878_000003|3300014878|Ga0180065_1000584	soil	14.7912	-4.01299	7	physiological	Zot-like toxin	annotate	annotate	Toxin-antitoxin systems	NA	1	1	NA	NA	soil	physiological	Toxin-antitoxin systems	Zot-like toxin	soil-leaning	0.753425	physiological	annotate
IMGVR_UViG_3300014879_000056|3300014879|Ga0180062_1000045_19	IMGVR_UViG_3300014879_000056|3300014879|Ga0180062_1000045	soil	6.1107	17.3222	1	regulatory	Putative DnaT-like ssDNA binding protein	annotate	annotate	Transcriptional regulation	d__Bacteria;p__Acidobacteriota;c__Terriglobia;o__Terriglobales;f__Acidobacteriaceae	1	1	Acidobacteriota	Terriglobia	soil	regulatory	Transcriptional regulation	Putative DnaT-like ssDNA binding protein	soil-leaning	0.836827	regulatory	annotate
IMGVR_UViG_3300014885_000005|3300014885|Ga0180063_1000004_66	IMGVR_UViG_3300014885_000005|3300014885|Ga0180063_1000004	soil	4.53894	17.1872	0	regulatory	Putative DnaT-like ssDNA binding protein	annotate	annotate	Transcriptional regulation	NA	1	1	NA	NA	soil	regulatory	Transcriptional regulation	Putative DnaT-like ssDNA binding protein	soil-specific	0.943014	regulatory	annotate
IMGVR_UViG_3300015024_000177|3300015024|Ga0167669_1004627_16	IMGVR_UViG_3300015024_000177|3300015024|Ga0167669_1004627	soil	-0.653075	3.22058	34	unclassified	Transcriptional regulation	L1	embedding	Transcriptional regulation	NA	0.8	0.7	NA	NA	soil	unclassified	Transcriptional regulation	Transcriptional regulation	soil-specific	0.873494	unclassified	de-novo
IMGVR_UViG_3300015024_000222|3300015024|Ga0167669_1005416_7	IMGVR_UViG_3300015024_000222|3300015024|Ga0167669_1005416	soil	4.62547	-5.51802	11	unclassified	co-chaperonin GroES	specific	embedding	Regulatory chaperones & coregulators	NA	1	0.6	NA	NA	soil	unclassified	Regulatory chaperones & coregulators	co-chaperonin GroES	soil-specific	0.911545	unclassified	de-novo
IMGVR_UViG_3300014881_000001|3300014881|Ga0180094_1000001_96	IMGVR_UViG_3300014881_000001|3300014881|Ga0180094_1000001	soil	6.83838	8.03114	113	metabolic	noeI; 2-O-methyltransferase [EC:2.1.1.-]	annotate	annotate	Transcriptional regulation	NA	0.3	0	NA	NA	soil	metabolic	Transcriptional regulation	noeI; 2-O-methyltransferase [EC:2.1.1.-]	soil-specific	0.997185	metabolic	annotate
IMGVR_UViG_3300014885_000013|3300014885|Ga0180063_1000048_16	IMGVR_UViG_3300014885_000013|3300014885|Ga0180063_1000048	soil	10.4536	6.72442	171	physiological	Thoeris anti-defense 2-like domain	annotate	annotate	Transcriptional regulation	NA	1	0.4	NA	NA	soil	physiological	Transcriptional regulation	Thoeris anti-defense 2-like domain	soil-leaning	0.751001	physiological	annotate
IMGVR_UViG_3300015189_000070|3300015189|Ga0167667_1000453_11	IMGVR_UViG_3300015189_000070|3300015189|Ga0167667_1000453	soil	13.6278	5.83178	105	unclassified	signal peptide motif	specific	embedding	Signal transduction & two-component systems	d__Bacteria;p__Pseudomonadota;c__Gammaproteobacteria;o__Burkholderiales;f__Burkholderiaceae	1	0.3	Pseudomonadota	Gammaproteobacteria	soil	unclassified	Signal transduction & two-component systems	signal peptide motif	soil-leaning	0.764259	unclassified	de-novo
IMGVR_UViG_3300015171_000025|3300015171|Ga0167648_1000098_25	IMGVR_UViG_3300015171_000025|3300015171|Ga0167648_1000098	soil	7.05295	8.19135	113	unclassified	Other	L1	embedding	Other	NA	1	0.2	NA	NA	soil	unclassified	Other	Other	soil-specific	0.997185	unclassified	de-novo
IMGVR_UViG_3300015168_000004|3300015168|Ga0167631_1000045_4	IMGVR_UViG_3300015168_000004|3300015168|Ga0167631_1000045	soil	4.91707	17.4498	0	regulatory	Putative DnaT-like ssDNA binding protein	annotate	annotate	Transcriptional regulation	NA	1	1	NA	NA	soil	regulatory	Transcriptional regulation	Putative DnaT-like ssDNA binding protein	soil-specific	0.943014	regulatory	annotate
IMGVR_UViG_3300015167_000001|3300015167|Ga0167661_1000026_42	IMGVR_UViG_3300015167_000001|3300015167|Ga0167661_1000026	soil	6.8073	9.34084	100	metabolic	norQ; nitric oxide reductase NorQ protein	annotate	annotate	Energy metabolism	NA	0.9	1	NA	NA	soil	metabolic	Energy metabolism	norQ; nitric oxide reductase NorQ protein	soil-leaning	0.789097	metabolic	annotate
IMGVR_UViG_3300015198_000014|3300015198|Ga0167625_1001480_1	IMGVR_UViG_3300015198_000014|3300015198|Ga0167625_1001480	soil	9.12576	1.10648	130	regulatory	Bacterial dnaA protein helix-turn-helix	annotate	annotate	Transcriptional regulation	d__Bacteria;p__Pseudomonadota;c__Alphaproteobacteria;o__Rhizobiales;f__Xanthobacteraceae	0.9	1	Pseudomonadota	Alphaproteobacteria	soil	regulatory	Transcriptional regulation	Bacterial dnaA protein helix-turn-helix	soil-specific	0.95801	regulatory	annotate
IMGVR_UViG_3300015198_000013|3300015198|Ga0167625_1001325_11	IMGVR_UViG_3300015198_000013|3300015198|Ga0167625_1001325	soil	6.99621	17.4844	1	unclassified	Phage neck terminator protein	specific	embedding	Transcriptional regulation	NA	1	0.3	NA	NA	soil	unclassified	Transcriptional regulation	Phage neck terminator protein	soil-leaning	0.836827	unclassified	de-novo
IMGVR_UViG_3300015200_000067|3300015200|Ga0173480_10004753_3	IMGVR_UViG_3300015200_000067|3300015200|Ga0173480_10004753	soil	10.6278	9.65872	112	metabolic	cobT; cobaltochelatase CobT [EC:6.6.1.2]	annotate	annotate	Defense & anti-defense systems	NA	1	0.1	NA	NA	soil	metabolic	Defense & anti-defense systems	cobT; cobaltochelatase CobT [EC:6.6.1.2]	soil-leaning	0.744655	metabolic	annotate
IMGVR_UViG_3300015200_000096|3300015200|Ga0173480_10002467_7	IMGVR_UViG_3300015200_000096|3300015200|Ga0173480_10002467	soil	5.46246	-3.84917	48	physiological	Virulence-associated protein E-like domain	annotate	annotate	Virulence & host interaction	NA	0.9	1	NA	NA	soil	physiological	Virulence & host interaction	Virulence-associated protein E-like domain	soil-leaning	0.658416	physiological	annotate
IMGVR_UViG_3300015204_000024|3300015204|Ga0167626_1001144_11	IMGVR_UViG_3300015204_000024|3300015204|Ga0167626_1001144	soil	6.99132	17.4995	1	unclassified	Phage neck terminator protein	specific	embedding	Transcriptional regulation	NA	1	0.6	NA	NA	soil	unclassified	Transcriptional regulation	Phage neck terminator protein	soil-leaning	0.836827	unclassified	de-novo
IMGVR_UViG_3300015206_000009|3300015206|Ga0167644_1000673_23	IMGVR_UViG_3300015206_000009|3300015206|Ga0167644_1000673	soil	7.36058	17.4686	1	regulatory	Phage neck terminator protein	annotate	annotate	Transcriptional regulation	d__Bacteria;p__Pseudomonadota;c__Gammaproteobacteria;o__Burkholderiales;f__Burkholderiaceae	0.8	0.7	Pseudomonadota	Gammaproteobacteria	soil	regulatory	Transcriptional regulation	Phage neck terminator protein	soil-leaning	0.836827	regulatory	annotate
IMGVR_UViG_3300015245_000376|3300015245|Ga0137409_10002903_15	IMGVR_UViG_3300015245_000376|3300015245|Ga0137409_10002903	soil	13.7554	-0.559872	41	unclassified	cspA; cold shock protein	specific	cluster	Other	d__Bacteria;p__Acidobacteriota;c__Vicinamibacteria;o__Vicinamibacterales;f__UBA2999;g__Gp6-AA40	1	0.7	Acidobacteriota	Vicinamibacteria	soil	unclassified	Other	cspA; cold shock protein	soil-specific	0.860898	unclassified	de-novo
IMGVR_UViG_3300015242_000042|3300015242|Ga0137412_10000805_20	IMGVR_UViG_3300015242_000042|3300015242|Ga0137412_10000805	soil	10.6542	9.75391	112	regulatory	RNA-binding protein	annotate	annotate	Post-transcriptional / RNA-mediated regulation	NA	1	1	NA	NA	soil	regulatory	Post-transcriptional / RNA-mediated regulation	RNA-binding protein	soil-leaning	0.744655	regulatory	annotate
IMGVR_UViG_3300015209_000067|3300015209|Ga0167629_1001921_11	IMGVR_UViG_3300015209_000067|3300015209|Ga0167629_1001921	soil	13.2075	1.81703	122	unclassified	Transcription factor WhiB	specific	embedding	Transcriptional regulation	NA	1	0.3	NA	NA	soil	unclassified	Transcriptional regulation	Transcription factor WhiB	soil-specific	0.97278	unclassified	de-novo
IMGVR_UViG_3300015208_000030|3300015208|Ga0167664_1000887_6	IMGVR_UViG_3300015208_000030|3300015208|Ga0167664_1000887	soil	5.47178	1.37929	111	regulatory	transcriptional regulator	annotate	annotate	Transcriptional regulation	NA	0.3	0.8	NA	NA	soil	regulatory	Transcriptional regulation	transcriptional regulator	gut-leaning	0.242077	regulatory	annotate
IMGVR_UViG_3300015208_000030|3300015208|Ga0167664_1000887_27	IMGVR_UViG_3300015208_000030|3300015208|Ga0167664_1000887	soil	12.1034	1.42467	121	regulatory	gcrA; GcrA cell cycle regulator	annotate	annotate	Transcriptional regulation	NA	1	1	NA	NA	soil	regulatory	Transcriptional regulation	gcrA; GcrA cell cycle regulator	soil-specific	0.993092	regulatory	annotate
IMGVR_UViG_3300015241_000187|3300015241|Ga0137418_10003750_6	IMGVR_UViG_3300015241_000187|3300015241|Ga0137418_10003750	soil	5.0425	5.69436	149	metabolic	GCH1, folE; GTP cyclohydrolase IA [EC:3.5.4.16]	annotate	annotate	Cofactor & vitamin metabolism	NA	1	1	NA	NA	soil	metabolic	Cofactor & vitamin metabolism	GCH1, folE; GTP cyclohydrolase IA [EC:3.5.4.16]	soil-leaning	0.784008	metabolic	annotate
IMGVR_UViG_3300015242_000024|3300015242|Ga0137412_10000030_83	IMGVR_UViG_3300015242_000024|3300015242|Ga0137412_10000030	soil	-4.07988	-1.61243	10	physiological	CRISPR/Cas system associated	annotate	annotate	Defense & anti-defense systems	NA	1	1	NA	NA	soil	physiological	Defense & anti-defense systems	CRISPR/Cas system associated	soil-leaning	0.783718	physiological	annotate
IMGVR_UViG_3300015245_000074|3300015245|Ga0137409_10001569_30	IMGVR_UViG_3300015245_000074|3300015245|Ga0137409_10001569	soil	15.6866	10.7515	38	unclassified		specific	embedding	Transcriptional regulation	NA	0.6	0.9	NA	NA	soil	unclassified	Transcriptional regulation		soil-leaning	0.761421	unclassified	de-novo
IMGVR_UViG_3300015245_000560|3300015245|Ga0137409_10032485_5	IMGVR_UViG_3300015245_000560|3300015245|Ga0137409_10032485	soil	10.6803	6.66146	171	physiological	Thoeris anti-defense 2-like domain	annotate	annotate	Defense & anti-defense systems	NA	0.9	0.9	NA	NA	soil	physiological	Defense & anti-defense systems	Thoeris anti-defense 2-like domain	soil-leaning	0.751001	physiological	annotate
IMGVR_UViG_3300015245_000093|3300015245|Ga0137409_10002755_14	IMGVR_UViG_3300015245_000093|3300015245|Ga0137409_10002755	soil	-0.316345	0.522059	31	regulatory	Global regulator protein family	annotate	annotate	Transcriptional regulation	NA	1	0.9	NA	NA	soil	regulatory	Transcriptional regulation	Global regulator protein family	soil-specific	0.964087	regulatory	annotate
IMGVR_UViG_3300015249_000003|3300015249|Ga0180071_1000003_7	IMGVR_UViG_3300015249_000003|3300015249|Ga0180071_1000003	soil	8.29082	3.42271	138	unclassified	NA	unassigned	none	Toxin-antitoxin systems	d__Bacteria;p__Pseudomonadota;c__Gammaproteobacteria;o__Steroidobacterales;f__Steroidobacteraceae	0.9	0.9	Pseudomonadota	Gammaproteobacteria	soil	unclassified	Toxin-antitoxin systems	NA	soil-leaning	0.665647	unclassified	de-novo
IMGVR_UViG_3300015245_000006|3300015245|Ga0137409_10000170_106	IMGVR_UViG_3300015245_000006|3300015245|Ga0137409_10000170	soil	12.2357	10.6464	71	unclassified	DarB-like antirestriction	specific	embedding	Defense & anti-defense systems	d__Bacteria;p__Pseudomonadota;c__Alphaproteobacteria;o__Rhizobiales;f__Xanthobacteraceae	1	0.8	Pseudomonadota	Alphaproteobacteria	soil	unclassified	Defense & anti-defense systems	DarB-like antirestriction	soil-leaning	0.810746	unclassified	de-novo
IMGVR_UViG_3300015245_000110|3300015245|Ga0137409_10003971_21	IMGVR_UViG_3300015245_000110|3300015245|Ga0137409_10003971	soil	2.93419	2.69143	102	regulatory	Phage regulatory protein CII (CP76)	annotate	annotate	Transcriptional regulation	NA	0.9	0.7	NA	NA	soil	regulatory	Transcriptional regulation	Phage regulatory protein CII (CP76)	soil-leaning	0.766386	regulatory	annotate
IMGVR_UViG_3300015245_000110|3300015245|Ga0137409_10003971_23	IMGVR_UViG_3300015245_000110|3300015245|Ga0137409_10003971	soil	8.12807	3.21507	138	unclassified	NA	unassigned	none	Transcriptional regulation	NA	0.8	0.4	NA	NA	soil	unclassified	Transcriptional regulation	NA	soil-leaning	0.665647	unclassified	de-novo
IMGVR_UViG_3300015264_000012|3300015264|Ga0137403_10000613_29	IMGVR_UViG_3300015264_000012|3300015264|Ga0137403_10000613	soil	7.32959	4.36175	159	regulatory	spo0F; two-component system, response regulator, stage 0 sporulation protein F	annotate	annotate	Signal transduction & two-component systems	d__Bacteria;p__Bacteroidota;c__Bacteroidia;o__Bacteroidales;f__Bacteroidaceae	1	0.6	Bacteroidota	Bacteroidia	soil	regulatory	Signal transduction & two-component systems	spo0F; two-component system, response regulator, stage 0 sporulation protein F	soil-leaning	0.683734	regulatory	annotate
IMGVR_UViG_3300015264_000012|3300015264|Ga0137403_10000613_57	IMGVR_UViG_3300015264_000012|3300015264|Ga0137403_10000613	soil	-1.85218	7.07291	15	unclassified	DNA binding protein	specific	embedding	Transcriptional regulation	d__Bacteria;p__Bacteroidota;c__Bacteroidia;o__Bacteroidales;f__Bacteroidaceae	1	0.2	Bacteroidota	Bacteroidia	soil	unclassified	Transcriptional regulation	DNA binding protein	soil-leaning	0.676354	unclassified	de-novo
IMGVR_UViG_3300015611_000015|3300015611|Ga0185142_100056_2	IMGVR_UViG_3300015611_000015|3300015611|Ga0185142_100056	soil	4.14666	-0.530334	128	regulatory	transcriptional regulator	annotate	annotate	Transcriptional regulation	d__Bacteria;p__Bacillota;c__Desulfitobacteriia;o__Desulfitobacteriales;f__Desulfitobacteriaceae;g__Desulfosporosinus	0.8	0.7	Bacillota	Desulfitobacteriia	soil	regulatory	Transcriptional regulation	transcriptional regulator	gut-specific	0.137415	regulatory	annotate
IMGVR_UViG_3300015611_000015|3300015611|Ga0185142_100056_4	IMGVR_UViG_3300015611_000015|3300015611|Ga0185142_100056	soil	8.84022	-5.74238	96	regulatory	anti-repressor Ant	annotate	annotate	Transcriptional regulation	d__Bacteria;p__Bacillota;c__Desulfitobacteriia;o__Desulfitobacteriales;f__Desulfitobacteriaceae;g__Desulfosporosinus	0.5	1	Bacillota	Desulfitobacteriia	soil	regulatory	Transcriptional regulation	anti-repressor Ant	gut-leaning	0.244372	regulatory	annotate
IMGVR_UViG_3300016270_000001|3300016270|Ga0182036_10000003_43	IMGVR_UViG_3300016270_000001|3300016270|Ga0182036_10000003	soil	7.10652	2.64184	132	regulatory	K03710; GntR family transcriptional regulator	annotate	annotate	Transcriptional regulation	d__Bacteria;p__Actinomycetota;c__Actinomycetes;o__Streptosporangiales;f__Streptosporangiaceae	1	1	Actinomycetota	Actinomycetes	soil	regulatory	Transcriptional regulation	K03710; GntR family transcriptional regulator	soil-specific	0.980355	regulatory	annotate
IMGVR_UViG_3300016294_000126|3300016294|Ga0182041_10006704_4	IMGVR_UViG_3300016294_000126|3300016294|Ga0182041_10006704	soil	4.87895	17.5308	0	unclassified	Putative DnaT-like ssDNA binding protein	specific	embedding	Transcriptional regulation	d__Bacteria;p__Actinomycetota;c__Actinomycetes;o__Streptosporangiales;f__Streptosporangiaceae;g__DASXKD01	1	0.4	Actinomycetota	Actinomycetes	soil	unclassified	Transcriptional regulation	Putative DnaT-like ssDNA binding protein	soil-specific	0.943014	unclassified	de-novo
IMGVR_UViG_3300016294_000033|3300016294|Ga0182041_10000592_15	IMGVR_UViG_3300016294_000033|3300016294|Ga0182041_10000592	soil	7.34623	8.0796	113	unclassified	meT1; MMP 1-O-methyltransferase [EC:2.1.1.365]	specific	embedding	Other	NA	1	1	NA	NA	soil	unclassified	Other	meT1; MMP 1-O-methyltransferase [EC:2.1.1.365]	soil-specific	0.997185	unclassified	de-novo
IMGVR_UViG_3300016341_000150|3300016341|Ga0182035_10007944_2	IMGVR_UViG_3300016341_000150|3300016341|Ga0182035_10007944	soil	6.92055	7.9117	113	metabolic	meT1; MMP 1-O-methyltransferase [EC:2.1.1.365]	annotate	annotate	Other	NA	1	1	NA	NA	soil	metabolic	Other	meT1; MMP 1-O-methyltransferase [EC:2.1.1.365]	soil-specific	0.997185	metabolic	annotate
IMGVR_UViG_3300016371_000524|3300016371|Ga0182034_10001396_1	IMGVR_UViG_3300016371_000524|3300016371|Ga0182034_10001396	soil	11.9941	-0.665612	40	unclassified	NA	unassigned	none	Transcriptional regulation	NA	1	0.6	NA	NA	soil	unclassified	Transcriptional regulation	NA	soil-leaning	0.757542	unclassified	de-novo
IMGVR_UViG_3300016371_000406|3300016371|Ga0182034_10010183_8	IMGVR_UViG_3300016371_000406|3300016371|Ga0182034_10010183	soil	12.4292	14.2083	13	regulatory	repA; regulatory protein RepA	annotate	annotate	Transcriptional regulation	NA	1	0.5	NA	NA	soil	regulatory	Transcriptional regulation	repA; regulatory protein RepA	soil-specific	0.948442	regulatory	annotate
IMGVR_UViG_3300016371_000042|3300016371|Ga0182034_10001339_6	IMGVR_UViG_3300016371_000042|3300016371|Ga0182034_10001339	soil	4.90939	-5.80054	11	regulatory	groES, HSPE1; chaperonin GroES	annotate	annotate	Regulatory chaperones & coregulators	NA	1	0.7	NA	NA	soil	regulatory	Regulatory chaperones & coregulators	groES, HSPE1; chaperonin GroES	soil-specific	0.911545	regulatory	annotate
IMGVR_UViG_3300016422_000116|3300016422|Ga0182039_10002460_4	IMGVR_UViG_3300016422_000116|3300016422|Ga0182039_10002460	soil	13.6773	-0.589615	41	unclassified	NA	unassigned	none	Other	NA	1	1	NA	NA	soil	unclassified	Other	NA	soil-specific	0.860898	unclassified	de-novo
IMGVR_UViG_3300016404_000016|3300016404|Ga0182037_10000122_23	IMGVR_UViG_3300016404_000016|3300016404|Ga0182037_10000122	soil	4.18922	-5.05203	11	regulatory	groES, HSPE1; chaperonin GroES	annotate	annotate	Regulatory chaperones & coregulators	NA	1	1	NA	NA	soil	regulatory	Regulatory chaperones & coregulators	groES, HSPE1; chaperonin GroES	soil-specific	0.911545	regulatory	annotate
IMGVR_UViG_3300017560_000136|3300017560|Ga0182747_1012021_7	IMGVR_UViG_3300017560_000136|3300017560|Ga0182747_1012021	soil	13.0287	-9.99509	20	regulatory	GapR-like, DNA-binding domain	annotate	annotate	Transcriptional regulation	d__Bacteria;p__Pseudomonadota;c__Alphaproteobacteria;o__Rhizobiales;f__Rhizobiaceae;g__Chelativorans	1	0.9	Pseudomonadota	Alphaproteobacteria	soil	regulatory	Transcriptional regulation	GapR-like, DNA-binding domain	soil-specific	0.94433	regulatory	annotate
IMGVR_UViG_3300017560_000136|3300017560|Ga0182747_1012021_11	IMGVR_UViG_3300017560_000136|3300017560|Ga0182747_1012021	soil	4.79554	-1.96053	58	physiological	Stress responsive A/B Barrel Domain	annotate	annotate	Amino acid metabolism	d__Bacteria;p__Pseudomonadota;c__Alphaproteobacteria;o__Rhizobiales;f__Rhizobiaceae;g__Chelativorans	0.8	0	Pseudomonadota	Alphaproteobacteria	soil	physiological	Amino acid metabolism	Stress responsive A/B Barrel Domain	soil-leaning	0.684211	physiological	annotate
IMGVR_UViG_3300017589_000203|3300017589|Ga0134288_1003652_13	IMGVR_UViG_3300017589_000203|3300017589|Ga0134288_1003652	soil	7.07669	6.33984	163	metabolic	asnB, ASNS; asparagine synthase (glutamine-hydrolysing) [EC:6.3.5.4]	annotate	annotate	Carbohydrate metabolism	NA	0.8	1	NA	NA	soil	metabolic	Carbohydrate metabolism	asnB, ASNS; asparagine synthase (glutamine-hydrolysing) [EC:6.3.5.4]	soil-leaning	0.808099	metabolic	annotate
IMGVR_UViG_3300016422_000008|3300016422|Ga0182039_10000095_30	IMGVR_UViG_3300016422_000008|3300016422|Ga0182039_10000095	soil	15.3358	-5.50771	7	unclassified		specific	embedding	Transcriptional regulation	d__Bacteria;p__Actinomycetota;c__Actinomycetes;o__Propionibacteriales;f__Propionibacteriaceae	1	1	Actinomycetota	Actinomycetes	soil	unclassified	Transcriptional regulation		soil-leaning	0.753425	unclassified	de-novo
IMGVR_UViG_3300017565_000061|3300017565|Ga0182745_1002711_14	IMGVR_UViG_3300017565_000061|3300017565|Ga0182745_1002711	soil	10.455	4.21918	101	regulatory	CII-like regulator	annotate	annotate	Transcriptional regulation	d__Bacteria;p__Pseudomonadota;c__Gammaproteobacteria;o__Pseudomonadales;f__Pseudomonadaceae;g__Pseudomonas_E	0.3	1	Pseudomonadota	Gammaproteobacteria	soil	regulatory	Transcriptional regulation	CII-like regulator	gut-leaning	0.336824	regulatory	annotate
IMGVR_UViG_3300016445_000003|3300016445|Ga0182038_10000103_34	IMGVR_UViG_3300016445_000003|3300016445|Ga0182038_10000103	soil	5.80916	1.91121	109	regulatory	dicC; transcriptional repressor of cell division inhibition gene dicB	annotate	annotate	Transcriptional regulation	NA	1	1	NA	NA	soil	regulatory	Transcriptional regulation	dicC; transcriptional repressor of cell division inhibition gene dicB	soil-leaning	0.688329	regulatory	annotate
IMGVR_UViG_3300017565_000229|3300017565|Ga0182745_1016544_3	IMGVR_UViG_3300017565_000229|3300017565|Ga0182745_1016544	soil	1.8551	-6.77713	17	regulatory	transcriptional regulator	annotate	annotate	Transcriptional regulation	d__Bacteria;p__Bacillota;c__Clostridia;o__Clostridiales;f__Clostridiaceae	0	1	Bacillota	Clostridia	soil	regulatory	Transcriptional regulation	transcriptional regulator	gut-specific	0.143326	regulatory	annotate
IMGVR_UViG_3300017565_000229|3300017565|Ga0182745_1016544_6	IMGVR_UViG_3300017565_000229|3300017565|Ga0182745_1016544	soil	13.6804	8.55659	69	metabolic	metK; S-adenosylmethionine synthetase [EC:2.5.1.6]	annotate	annotate	Amino acid metabolism	d__Bacteria;p__Bacillota;c__Clostridia;o__Clostridiales;f__Clostridiaceae	0.2	1	Bacillota	Clostridia	soil	metabolic	Amino acid metabolism	metK; S-adenosylmethionine synthetase [EC:2.5.1.6]	gut-specific	0.0809578	metabolic	annotate
IMGVR_UViG_3300017565_000073|3300017565|Ga0182745_1004740_15	IMGVR_UViG_3300017565_000073|3300017565|Ga0182745_1004740	soil	9.80777	0.468756	129	regulatory	late transcriptional activator	annotate	annotate	Transcriptional regulation	d__Bacteria;p__Myxococcota;c__Polyangia;o__Polyangiales;f__Polyangiaceae	0.2	1	Myxococcota	Polyangia	soil	regulatory	Transcriptional regulation	late transcriptional activator	gut-leaning	0.305787	regulatory	annotate
IMGVR_UViG_3300017565_000253|3300017565|Ga0182745_1000857_4	IMGVR_UViG_3300017565_000253|3300017565|Ga0182745_1000857	soil	12.5484	14.1096	13	unclassified		L1	cluster	Transcriptional regulation	d__Bacteria;p__Pseudomonadota;c__Gammaproteobacteria;o__Halothiobacillales;f__Halothiobacillaceae	1	0.7	Pseudomonadota	Gammaproteobacteria	soil	unclassified	Transcriptional regulation		soil-specific	0.948442	unclassified	de-novo
IMGVR_UViG_3300016404_000005|3300016404|Ga0182037_10000016_26	IMGVR_UViG_3300016404_000005|3300016404|Ga0182037_10000016	soil	7.00177	6.14031	168	unclassified		specific	cluster	Other	NA	1	0.7	NA	NA	soil	unclassified	Other		soil-specific	0.988938	unclassified	de-novo
IMGVR_UViG_3300017653_000073|3300017653|Ga0180215_1014653_8	IMGVR_UViG_3300017653_000073|3300017653|Ga0180215_1014653	soil	13.4133	1.74544	122	regulatory	Transcription factor WhiB	annotate	annotate	Transcriptional regulation	NA	1	1	NA	NA	soil	regulatory	Transcriptional regulation	Transcription factor WhiB	soil-specific	0.97278	regulatory	annotate
IMGVR_UViG_3300017655_000109|3300017655|Ga0182739_1009339_3	IMGVR_UViG_3300017655_000109|3300017655|Ga0182739_1009339	soil	3.56077	2.73568	103	regulatory	transcriptional regulator	annotate	annotate	Transcriptional regulation	d__Bacteria;p__Pseudomonadota;c__Gammaproteobacteria;o__Xanthomonadales;f__Xanthomonadaceae;g__Xanthomonas	1	0.8	Pseudomonadota	Gammaproteobacteria	soil	regulatory	Transcriptional regulation	transcriptional regulator	soil-specific	0.949309	regulatory	annotate
IMGVR_UViG_3300017655_000109|3300017655|Ga0182739_1009339_14	IMGVR_UViG_3300017655_000109|3300017655|Ga0182739_1009339	soil	14.8041	-4.05745	7	physiological	Zot-like toxin	annotate	annotate	Toxin-antitoxin systems	d__Bacteria;p__Pseudomonadota;c__Gammaproteobacteria;o__Xanthomonadales;f__Xanthomonadaceae;g__Xanthomonas	0.7	1	Pseudomonadota	Gammaproteobacteria	soil	physiological	Toxin-antitoxin systems	Zot-like toxin	soil-leaning	0.753425	physiological	annotate
IMGVR_UViG_3300017653_000064|3300017653|Ga0180215_1006923_1	IMGVR_UViG_3300017653_000064|3300017653|Ga0180215_1006923	soil	-4.07491	-1.61111	10	physiological	CRISPR/Cas system associated	annotate	annotate	Defense & anti-defense systems	NA	0.9	0.8	NA	NA	soil	physiological	Defense & anti-defense systems	CRISPR/Cas system associated	soil-leaning	0.783718	physiological	annotate
IMGVR_UViG_3300017565_000024|3300017565|Ga0182745_1000403_25	IMGVR_UViG_3300017565_000024|3300017565|Ga0182745_1000403	soil	6.58689	-0.215276	86	regulatory	Cro/C1-type HTH DNA-binding domain	annotate	annotate	Transcriptional regulation	d__Bacteria;p__Bacillota;c__Bacilli;o__Paenibacillales;f__Paenibacillaceae	0.7	1	Bacillota	Bacilli	soil	regulatory	Transcriptional regulation	Cro/C1-type HTH DNA-binding domain	gut-leaning	0.244536	regulatory	annotate
IMGVR_UViG_3300017565_000024|3300017565|Ga0182745_1000403_40	IMGVR_UViG_3300017565_000024|3300017565|Ga0182745_1000403	soil	9.16842	-7.37832	96	regulatory	anti-repressor	annotate	annotate	Transcriptional regulation	d__Bacteria;p__Bacillota;c__Bacilli;o__Paenibacillales;f__Paenibacillaceae	0.4	1	Bacillota	Bacilli	soil	regulatory	Transcriptional regulation	anti-repressor	gut-leaning	0.244372	regulatory	annotate
IMGVR_UViG_3300017565_000024|3300017565|Ga0182745_1000403_47	IMGVR_UViG_3300017565_000024|3300017565|Ga0182745_1000403	soil	8.28187	2.01475	151	regulatory	LexA DNA binding domain	annotate	annotate	Transcriptional regulation	d__Bacteria;p__Bacillota;c__Bacilli;o__Paenibacillales;f__Paenibacillaceae	0.9	0.8	Bacillota	Bacilli	soil	regulatory	Transcriptional regulation	LexA DNA binding domain	soil-specific	0.897482	regulatory	annotate
IMGVR_UViG_3300017565_000024|3300017565|Ga0182745_1000403_77	IMGVR_UViG_3300017565_000024|3300017565|Ga0182745_1000403	soil	13.2453	5.78123	105	unclassified	NA	unassigned	none	Transcriptional regulation	d__Bacteria;p__Bacillota;c__Bacilli;o__Paenibacillales;f__Paenibacillaceae	0.2	1	Bacillota	Bacilli	soil	unclassified	Transcriptional regulation	NA	soil-leaning	0.764259	unclassified	de-novo
IMGVR_UViG_3300017655_000031|3300017655|Ga0182739_1002937_1	IMGVR_UViG_3300017655_000031|3300017655|Ga0182739_1002937	soil	16.6309	-2.06124	55	unclassified	transcriptional repressor	specific	embedding	Transcriptional regulation	d__Bacteria;p__Pseudomonadota;c__Alphaproteobacteria;o__Reyranellales;f__Reyranellaceae;g__Reyranella	1	0.1	Pseudomonadota	Alphaproteobacteria	soil	unclassified	Transcriptional regulation	transcriptional repressor	gut-leaning	0.266172	unclassified	de-novo
IMGVR_UViG_3300017655_000031|3300017655|Ga0182739_1002937_4	IMGVR_UViG_3300017655_000031|3300017655|Ga0182739_1002937	soil	2.99212	2.60596	102	regulatory	CII-like transcriptional activator	annotate	annotate	Transcriptional regulation	d__Bacteria;p__Pseudomonadota;c__Alphaproteobacteria;o__Reyranellales;f__Reyranellaceae;g__Reyranella	0.9	0.4	Pseudomonadota	Alphaproteobacteria	soil	regulatory	Transcriptional regulation	CII-like transcriptional activator	soil-leaning	0.766386	regulatory	annotate
IMGVR_UViG_3300017650_000126|3300017650|Ga0182736_1001060_1	IMGVR_UViG_3300017650_000126|3300017650|Ga0182736_1001060	soil	12.1717	13.9934	13	regulatory	repA; regulatory protein RepA	annotate	annotate	Transcriptional regulation	d__Bacteria;p__Pseudomonadota;c__Alphaproteobacteria;o__Caulobacterales;f__Caulobacteraceae;g__	1	0.8	Pseudomonadota	Alphaproteobacteria	soil	regulatory	Transcriptional regulation	repA; regulatory protein RepA	soil-specific	0.948442	regulatory	annotate
IMGVR_UViG_3300017644_000037|3300017644|Ga0182740_1001047_4	IMGVR_UViG_3300017644_000037|3300017644|Ga0182740_1001047	soil	7.32051	-0.770583	81	regulatory	K07726; putative transcriptional regulator	annotate	annotate	Toxin-antitoxin systems	d__Bacteria;p__Pseudomonadota;c__Alphaproteobacteria;o__Rhizobiales;f__Xanthobacteraceae;g__CANKHJ01	0.7	0.9	Pseudomonadota	Alphaproteobacteria	soil	regulatory	Toxin-antitoxin systems	K07726; putative transcriptional regulator	gut-leaning	0.316381	regulatory	annotate
IMGVR_UViG_3300017644_000037|3300017644|Ga0182740_1001047_17	IMGVR_UViG_3300017644_000037|3300017644|Ga0182740_1001047	soil	9.39524	1.12379	130	unclassified	Bacterial dnaA protein helix-turn-helix	specific	embedding	Transcriptional regulation	d__Bacteria;p__Pseudomonadota;c__Alphaproteobacteria;o__Rhizobiales;f__Xanthobacteraceae;g__CANKHJ01	1	0.7	Pseudomonadota	Alphaproteobacteria	soil	unclassified	Transcriptional regulation	Bacterial dnaA protein helix-turn-helix	soil-specific	0.95801	unclassified	de-novo
IMGVR_UViG_3300017655_000034|3300017655|Ga0182739_1003108_14	IMGVR_UViG_3300017655_000034|3300017655|Ga0182739_1003108	soil	9.17759	-6.3696	96	unclassified	transcriptional regulator	specific	cluster	Transcriptional regulation	d__Bacteria;p__Pseudomonadota;c__Gammaproteobacteria;o__Pseudomonadales;f__Pseudomonadaceae;g__Pseudomonas_E	0.4	0	Pseudomonadota	Gammaproteobacteria	soil	unclassified	Transcriptional regulation	transcriptional regulator	gut-leaning	0.244372	unclassified	de-novo
IMGVR_UViG_3300017650_000019|3300017650|Ga0182736_1000890_1	IMGVR_UViG_3300017650_000019|3300017650|Ga0182736_1000890	soil	4.34111	1.08256	115	unclassified	transcriptional repressor	specific	embedding	Transcriptional regulation	d__Bacteria;p__Actinomycetota;c__Actinomycetes;o__Actinomycetales;f__Microbacteriaceae;g__73-13	0.9	0.4	Actinomycetota	Actinomycetes	soil	unclassified	Transcriptional regulation	transcriptional repressor	soil-specific	0.850946	unclassified	de-novo
IMGVR_UViG_3300017644_000019|3300017644|Ga0182740_1002740_15	IMGVR_UViG_3300017644_000019|3300017644|Ga0182740_1002740	soil	4.64378	17.3789	0	regulatory	Putative DnaT-like ssDNA binding protein	annotate	annotate	Transcriptional regulation	d__Bacteria;p__Pseudomonadota;c__Alphaproteobacteria;o__Rhizobiales;f__Devosiaceae;g__Paradevosia	1	1	Pseudomonadota	Alphaproteobacteria	soil	regulatory	Transcriptional regulation	Putative DnaT-like ssDNA binding protein	soil-specific	0.943014	regulatory	annotate
IMGVR_UViG_3300017789_000019|3300017789|Ga0136617_10017168_6	IMGVR_UViG_3300017789_000019|3300017789|Ga0136617_10017168	soil	4.5598	17.7743	0	regulatory	Putative DnaT-like ssDNA binding protein	annotate	annotate	Transcriptional regulation	NA	0.9	1	NA	NA	soil	regulatory	Transcriptional regulation	Putative DnaT-like ssDNA binding protein	soil-specific	0.943014	regulatory	annotate
IMGVR_UViG_3300017650_000012|3300017650|Ga0182736_1000657_4	IMGVR_UViG_3300017650_000012|3300017650|Ga0182736_1000657	soil	2.50575	5.46141	52	regulatory	SOS response associated peptidase (SRAP)	annotate	annotate	Signal transduction & two-component systems	d__Bacteria;p__Pseudomonadota;c__Alphaproteobacteria;o__Rhizobiales;f__Xanthobacteraceae	1	0.9	Pseudomonadota	Alphaproteobacteria	soil	regulatory	Signal transduction & two-component systems	SOS response associated peptidase (SRAP)	soil-specific	0.856439	regulatory	annotate
IMGVR_UViG_3300017650_000012|3300017650|Ga0182736_1000657_51	IMGVR_UViG_3300017650_000012|3300017650|Ga0182736_1000657	soil	12.1691	1.321	121	regulatory	gcrA; GcrA cell cycle regulator	annotate	annotate	Transcriptional regulation	d__Bacteria;p__Pseudomonadota;c__Alphaproteobacteria;o__Rhizobiales;f__Xanthobacteraceae	1	1	Pseudomonadota	Alphaproteobacteria	soil	regulatory	Transcriptional regulation	gcrA; GcrA cell cycle regulator	soil-specific	0.993092	regulatory	annotate
IMGVR_UViG_3300017655_000024|3300017655|Ga0182739_1001750_20	IMGVR_UViG_3300017655_000024|3300017655|Ga0182739_1001750	soil	9.35337	-7.13933	96	regulatory	anti-repressor Ant	annotate	annotate	Transcriptional regulation	d__Bacteria;p__Pseudomonadota;c__Gammaproteobacteria;o__Pseudomonadales;f__Pseudomonadaceae;g__Pseudomonas_E	0.6	1	Pseudomonadota	Gammaproteobacteria	soil	regulatory	Transcriptional regulation	anti-repressor Ant	gut-leaning	0.244372	regulatory	annotate
IMGVR_UViG_3300017650_000122|3300017650|Ga0182736_1001938_20	IMGVR_UViG_3300017650_000122|3300017650|Ga0182736_1001938	soil	12.1732	1.44378	121	regulatory	gcrA; GcrA cell cycle regulator	annotate	annotate	Transcriptional regulation	NA	1	1	NA	NA	soil	regulatory	Transcriptional regulation	gcrA; GcrA cell cycle regulator	soil-specific	0.993092	regulatory	annotate
IMGVR_UViG_3300017650_000122|3300017650|Ga0182736_1001938_23	IMGVR_UViG_3300017650_000122|3300017650|Ga0182736_1001938	soil	12.1706	-1.39729	40	regulatory	rfaH; transcriptional antiterminator RfaH	annotate	annotate	Other	NA	1	0.9	NA	NA	soil	regulatory	Other	rfaH; transcriptional antiterminator RfaH	soil-leaning	0.757542	regulatory	annotate
IMGVR_UViG_3300017655_000014|3300017655|Ga0182739_1000780_45	IMGVR_UViG_3300017655_000014|3300017655|Ga0182739_1000780	soil	3.18594	-0.0125556	135	regulatory	transcriptional repressor	annotate	annotate	Transcriptional regulation	d__Bacteria;p__Pseudomonadota;c__Gammaproteobacteria;o__Burkholderiales;f__Burkholderiaceae	0.1	0.6	Pseudomonadota	Gammaproteobacteria	soil	regulatory	Transcriptional regulation	transcriptional repressor	gut-leaning	0.223773	regulatory	annotate
IMGVR_UViG_3300017655_000014|3300017655|Ga0182739_1000780_46	IMGVR_UViG_3300017655_000014|3300017655|Ga0182739_1000780	soil	6.58181	1.31687	109	regulatory	transcriptional repressor	annotate	annotate	Toxin-antitoxin systems	d__Bacteria;p__Pseudomonadota;c__Gammaproteobacteria;o__Burkholderiales;f__Burkholderiaceae	1	0.2	Pseudomonadota	Gammaproteobacteria	soil	regulatory	Toxin-antitoxin systems	transcriptional repressor	soil-leaning	0.688329	regulatory	annotate
IMGVR_UViG_3300017655_000001|3300017655|Ga0182739_1000254_32	IMGVR_UViG_3300017655_000001|3300017655|Ga0182739_1000254	soil	7.00798	-2.36195	67	metabolic	phoH, phoL; phosphate starvation-inducible protein PhoH and related proteins	annotate	annotate	Phosphorus metabolism	NA	0.9	1	NA	NA	soil	metabolic	Phosphorus metabolism	phoH, phoL; phosphate starvation-inducible protein PhoH and related proteins	soil-leaning	0.709091	metabolic	annotate
IMGVR_UViG_3300017655_000001|3300017655|Ga0182739_1000254_163	IMGVR_UViG_3300017655_000001|3300017655|Ga0182739_1000254	soil	7.29139	17.6033	1	regulatory	Phage neck terminator protein	annotate	annotate	Transcriptional regulation	NA	1	0.9	NA	NA	soil	regulatory	Transcriptional regulation	Phage neck terminator protein	soil-leaning	0.836827	regulatory	annotate
IMGVR_UViG_3300017931_000006|3300017931|Ga0187877_1000255_34	IMGVR_UViG_3300017931_000006|3300017931|Ga0187877_1000255	soil	4.29775	-5.16653	11	regulatory	groES, HSPE1; chaperonin GroES	annotate	annotate	Regulatory chaperones & coregulators	NA	1	1	NA	NA	soil	regulatory	Regulatory chaperones & coregulators	groES, HSPE1; chaperonin GroES	soil-specific	0.911545	regulatory	annotate
IMGVR_UViG_3300017931_000006|3300017931|Ga0187877_1000255_84	IMGVR_UViG_3300017931_000006|3300017931|Ga0187877_1000255	soil	4.78954	-2.026	58	unclassified	Amino acid metabolism	L1	cluster	Amino acid metabolism	NA	1	0.5	NA	NA	soil	unclassified	Amino acid metabolism	Amino acid metabolism	soil-leaning	0.684211	unclassified	de-novo
IMGVR_UViG_3300017938_000257|3300017938|Ga0187854_10006528_8	IMGVR_UViG_3300017938_000257|3300017938|Ga0187854_10006528	soil	13.3166	-9.57218	20	unclassified	NA	unassigned	none	Regulatory chaperones & coregulators	NA	0.9	0.7	NA	NA	soil	unclassified	Regulatory chaperones & coregulators	NA	soil-specific	0.94433	unclassified	de-novo
IMGVR_UViG_3300017938_000460|3300017938|Ga0187854_10001860_19	IMGVR_UViG_3300017938_000460|3300017938|Ga0187854_10001860	soil	11.0171	2.11861	126	unclassified	NA	unassigned	none	Transcriptional regulation	NA	1	1	NA	NA	soil	unclassified	Transcriptional regulation	NA	soil-leaning	0.68886	unclassified	de-novo
IMGVR_UViG_3300017941_000144|3300017941|Ga0187850_10006836_15	IMGVR_UViG_3300017941_000144|3300017941|Ga0187850_10006836	soil	14.463	9.19072	64	regulatory	groEL, HSPD1, HSP60, CPN60; chaperonin GroEL [EC:5.6.1.7]	annotate	annotate	Regulatory chaperones & coregulators	NA	1	1	NA	NA	soil	regulatory	Regulatory chaperones & coregulators	groEL, HSPD1, HSP60, CPN60; chaperonin GroEL [EC:5.6.1.7]	soil-leaning	0.832155	regulatory	annotate
IMGVR_UViG_3300017941_000048|3300017941|Ga0187850_10002767_15	IMGVR_UViG_3300017941_000048|3300017941|Ga0187850_10002767	soil	10.467	5.99141	161	regulatory	late sigma transcription factor	annotate	annotate	Defense & anti-defense systems	d__Bacteria;p__Bacteroidota;c__Bacteroidia;o__Bacteroidales;f__Dysgonomonadaceae	1	1	Bacteroidota	Bacteroidia	soil	regulatory	Defense & anti-defense systems	late sigma transcription factor	soil-specific	0.86533	regulatory	annotate
IMGVR_UViG_3300017938_000456|3300017938|Ga0187854_10001069_14	IMGVR_UViG_3300017938_000456|3300017938|Ga0187854_10001069	soil	15.6439	10.7265	38	unclassified	Transcriptional regulation	L1	embedding	Transcriptional regulation	NA	0.8	0.9	NA	NA	soil	unclassified	Transcriptional regulation	Transcriptional regulation	soil-leaning	0.761421	unclassified	de-novo
IMGVR_UViG_3300017940_000146|3300017940|Ga0187853_10000155_31	IMGVR_UViG_3300017940_000146|3300017940|Ga0187853_10000155	soil	6.6821	9.41312	100	metabolic	cobS; cobaltochelatase CobS [EC:6.6.1.2]	annotate	annotate	Cofactor & vitamin metabolism	d__Archaea;p__Asgardarchaeota;c__Lokiarchaeia;o__Sigynarchaeales;f__SOKP01;g__Loki-b32	1	1	Asgardarchaeota	Lokiarchaeia	soil	metabolic	Cofactor & vitamin metabolism	cobS; cobaltochelatase CobS [EC:6.6.1.2]	soil-leaning	0.789097	metabolic	annotate
IMGVR_UViG_3300017941_000035|3300017941|Ga0187850_10001472_8	IMGVR_UViG_3300017941_000035|3300017941|Ga0187850_10001472	soil	7.99269	4.64967	137	metabolic	acpP, acpM; acyl carrier protein	annotate	annotate	Transcriptional regulation	NA	1	1	NA	NA	soil	metabolic	Transcriptional regulation	acpP, acpM; acyl carrier protein	soil-specific	0.937984	metabolic	annotate
IMGVR_UViG_3300017940_000007|3300017940|Ga0187853_10000217_53	IMGVR_UViG_3300017940_000007|3300017940|Ga0187853_10000217	soil	6.90391	7.92098	113	metabolic	noeI; 2-O-methyltransferase [EC:2.1.1.-]	annotate	annotate	Other	NA	1	1	NA	NA	soil	metabolic	Other	noeI; 2-O-methyltransferase [EC:2.1.1.-]	soil-specific	0.997185	metabolic	annotate
IMGVR_UViG_3300018002_000034|3300018002|Ga0187868_1005860_4	IMGVR_UViG_3300018002_000034|3300018002|Ga0187868_1005860	soil	10.3482	6.74694	171	regulatory	Phage neck terminator protein	annotate	annotate	Transcriptional regulation	NA	1	0.2	NA	NA	soil	regulatory	Transcriptional regulation	Phage neck terminator protein	soil-leaning	0.751001	regulatory	annotate
IMGVR_UViG_3300018013_000085|3300018013|Ga0187873_1006957_2	IMGVR_UViG_3300018013_000085|3300018013|Ga0187873_1006957	soil	6.93945	7.91809	113	metabolic	meT1; MMP 1-O-methyltransferase [EC:2.1.1.365]	annotate	annotate	Other	NA	1	0.9	NA	NA	soil	metabolic	Other	meT1; MMP 1-O-methyltransferase [EC:2.1.1.365]	soil-specific	0.997185	metabolic	annotate
IMGVR_UViG_3300018005_000040|3300018005|Ga0187878_1001002_13	IMGVR_UViG_3300018005_000040|3300018005|Ga0187878_1001002	soil	6.30832	7.98017	114	unclassified	Lipid & fatty acid metabolism	L1	cluster	Lipid & fatty acid metabolism	d__Bacteria;p__Pseudomonadota;c__Alphaproteobacteria;o__Rhizobiales;f__Xanthobacteraceae;g__Bradyrhizobium	1	1	Pseudomonadota	Alphaproteobacteria	soil	unclassified	Lipid & fatty acid metabolism	Lipid & fatty acid metabolism	soil-specific	0.980096	unclassified	de-novo
IMGVR_UViG_3300018004_000406|3300018004|Ga0187865_1003818_9	IMGVR_UViG_3300018004_000406|3300018004|Ga0187865_1003818	soil	14.0785	-0.350241	41	regulatory	'Cold-shock' DNA-binding domain	annotate	annotate	Transcriptional regulation	d__Bacteria;p__Desulfobacterota;c__Desulfobaccia;o__Desulfobaccales;f__0-14-0-80-60-11;g__0-14-0-80-60-11	1	0.9	Desulfobacterota	Desulfobaccia	soil	regulatory	Transcriptional regulation	'Cold-shock' DNA-binding domain	soil-specific	0.860898	regulatory	annotate
IMGVR_UViG_3300018013_000110|3300018013|Ga0187873_1000687_24	IMGVR_UViG_3300018013_000110|3300018013|Ga0187873_1000687	soil	-0.212653	-6.6736	17	unclassified	Transcriptional regulation	L1	embedding	Transcriptional regulation	NA	0.4	0.8	NA	NA	soil	unclassified	Transcriptional regulation	Transcriptional regulation	gut-specific	0.143326	unclassified	de-novo
IMGVR_UViG_3300018005_000012|3300018005|Ga0187878_1000123_91	IMGVR_UViG_3300018005_000012|3300018005|Ga0187878_1000123	soil	6.35637	3.51241	156	metabolic	Acetyltransferase (GNAT) family	annotate	annotate	Other	NA	1	1	NA	NA	soil	metabolic	Other	Acetyltransferase (GNAT) family	soil-specific	0.895628	metabolic	annotate
IMGVR_UViG_3300018017_000115|3300018017|Ga0187872_10003858_12	IMGVR_UViG_3300018017_000115|3300018017|Ga0187872_10003858	soil	12.215	1.40516	121	regulatory	gcrA; GcrA cell cycle regulator	annotate	annotate	Transcriptional regulation	NA	1	1	NA	NA	soil	regulatory	Transcriptional regulation	gcrA; GcrA cell cycle regulator	soil-specific	0.993092	regulatory	annotate
IMGVR_UViG_3300018017_000115|3300018017|Ga0187872_10003858_13	IMGVR_UViG_3300018017_000115|3300018017|Ga0187872_10003858	soil	9.47848	1.45094	130	unclassified	Bacterial dnaA protein helix-turn-helix	specific	embedding	Transcriptional regulation	NA	1	0.7	NA	NA	soil	unclassified	Transcriptional regulation	Bacterial dnaA protein helix-turn-helix	soil-specific	0.95801	unclassified	de-novo
IMGVR_UViG_3300018005_000034|3300018005|Ga0187878_1000855_9	IMGVR_UViG_3300018005_000034|3300018005|Ga0187878_1000855	soil	5.01299	6.90712	83	metabolic	gmd, GMDS; GDPmannose 4,6-dehydratase [EC:4.2.1.47]	annotate	annotate	Carbohydrate metabolism	NA	1	1	NA	NA	soil	metabolic	Carbohydrate metabolism	gmd, GMDS; GDPmannose 4,6-dehydratase [EC:4.2.1.47]	soil-specific	0.99505	metabolic	annotate
IMGVR_UViG_3300018005_000034|3300018005|Ga0187878_1000855_19	IMGVR_UViG_3300018005_000034|3300018005|Ga0187878_1000855	soil	5.9272	8.23339	114	metabolic	Patatin-like phospholipase	annotate	annotate	Lipid & fatty acid metabolism	NA	1	1	NA	NA	soil	metabolic	Lipid & fatty acid metabolism	Patatin-like phospholipase	soil-specific	0.980096	metabolic	annotate
IMGVR_UViG_3300018018_000238|3300018018|Ga0187886_1000383_5	IMGVR_UViG_3300018018_000238|3300018018|Ga0187886_1000383	soil	8.24556	-6.26343	96	physiological	Stage V sporulation protein S (SpoVS)	annotate	annotate	Carbohydrate metabolism	d__Archaea;p__Nanobdellota;c__Nanobdellia;o__Woesearchaeales;f__GW2011-AR4	0.5	0	Nanobdellota	Nanobdellia	soil	physiological	Carbohydrate metabolism	Stage V sporulation protein S (SpoVS)	gut-leaning	0.244372	physiological	annotate
IMGVR_UViG_3300018018_000013|3300018018|Ga0187886_1000511_35	IMGVR_UViG_3300018018_000013|3300018018|Ga0187886_1000511	soil	8.02921	4.58806	137	metabolic	acpP, acpM; acyl carrier protein	annotate	annotate	Transcriptional regulation	NA	1	1	NA	NA	soil	metabolic	Transcriptional regulation	acpP, acpM; acyl carrier protein	soil-specific	0.937984	metabolic	annotate
IMGVR_UViG_3300018019_000019|3300018019|Ga0187874_10000722_12	IMGVR_UViG_3300018019_000019|3300018019|Ga0187874_10000722	soil	6.37409	6.82242	124	metabolic	nrdG; anaerobic ribonucleoside-triphosphate reductase activating protein [EC:1.97.1.4]	annotate	annotate	Other	NA	1	1	NA	NA	soil	metabolic	Other	nrdG; anaerobic ribonucleoside-triphosphate reductase activating protein [EC:1.97.1.4]	gut-leaning	0.209845	metabolic	annotate
IMGVR_UViG_3300018023_000015|3300018023|Ga0187889_10000521_24	IMGVR_UViG_3300018023_000015|3300018023|Ga0187889_10000521	soil	8.35242	12.8584	3	unclassified	DNA binding protein	specific	embedding	Transcriptional regulation	d__Bacteria;p__Desulfobacterota;c__Desulfobaccia;o__Desulfobaccales;f__0-14-0-80-60-11;g__0-14-0-80-60-11	1	1	Desulfobacterota	Desulfobaccia	soil	unclassified	Transcriptional regulation	DNA binding protein	gut-leaning	0.168377	unclassified	de-novo
IMGVR_UViG_3300018023_000122|3300018023|Ga0187889_10001420_15	IMGVR_UViG_3300018023_000122|3300018023|Ga0187889_10001420	soil	14.0408	-0.437409	41	regulatory	'Cold-shock' DNA-binding domain	annotate	annotate	Stress response & homeostasis	d__Bacteria;p__Acidobacteriota;c__Terriglobia;o__Terriglobales;f__Acidobacteriaceae	1	0.5	Acidobacteriota	Terriglobia	soil	regulatory	Stress response & homeostasis	'Cold-shock' DNA-binding domain	soil-specific	0.860898	regulatory	annotate
IMGVR_UViG_3300018020_000022|3300018020|Ga0187861_10000964_24	IMGVR_UViG_3300018020_000022|3300018020|Ga0187861_10000964	soil	5.12876	5.40014	149	metabolic	GCH1, folE; GTP cyclohydrolase IA [EC:3.5.4.16]	annotate	annotate	Cofactor & vitamin metabolism	NA	1	1	NA	NA	soil	metabolic	Cofactor & vitamin metabolism	GCH1, folE; GTP cyclohydrolase IA [EC:3.5.4.16]	soil-leaning	0.784008	metabolic	annotate
IMGVR_UViG_3300018030_000128|3300018030|Ga0187869_10011949_1	IMGVR_UViG_3300018030_000128|3300018030|Ga0187869_10011949	soil	7.60069	7.76939	113	metabolic	meT1; MMP 1-O-methyltransferase [EC:2.1.1.365]	annotate	annotate	Other	d__Bacteria;p__Desulfobacterota_G;c__Syntrophorhabdia;o__Syntrophorhabdales;f__WCHB1-27;g__BOG-1155	1	1	Desulfobacterota_G	Syntrophorhabdia	soil	metabolic	Other	meT1; MMP 1-O-methyltransferase [EC:2.1.1.365]	soil-specific	0.997185	metabolic	annotate
IMGVR_UViG_3300018025_000199|3300018025|Ga0187885_10000584_5	IMGVR_UViG_3300018025_000199|3300018025|Ga0187885_10000584	soil	-0.174555	0.634037	31	regulatory	CsrA-like regulator	annotate	annotate	Stress response & homeostasis	d__Bacteria;p__Bacillota;c__Clostridia;o__Lachnospirales;f__Lachnospiraceae;g__Butyribacter	1	0.9	Bacillota	Clostridia	soil	regulatory	Stress response & homeostasis	CsrA-like regulator	soil-specific	0.964087	regulatory	annotate
IMGVR_UViG_3300018025_000199|3300018025|Ga0187885_10000584_50	IMGVR_UViG_3300018025_000199|3300018025|Ga0187885_10000584	soil	8.02656	1.31648	99	regulatory	cqsS; two-component system, CAI-1 autoinducer sensor kinase/phosphatase CqsS [EC:2.7.13.3] [EC:3.1.3.-]	annotate	annotate	Transcriptional regulation	d__Bacteria;p__Bacillota;c__Clostridia;o__Lachnospirales;f__Lachnospiraceae;g__Butyribacter	1	0.8	Bacillota	Clostridia	soil	regulatory	Transcriptional regulation	cqsS; two-component system, CAI-1 autoinducer sensor kinase/phosphatase CqsS [EC:2.7.13.3] [EC:3.1.3.-]	gut-leaning	0.164739	regulatory	annotate
IMGVR_UViG_3300018031_000018|3300018031|Ga0184634_10000050_5	IMGVR_UViG_3300018031_000018|3300018031|Ga0184634_10000050	soil	4.52287	17.2832	0	regulatory	Putative DnaT-like ssDNA binding protein	annotate	annotate	Transcriptional regulation	NA	1	1	NA	NA	soil	regulatory	Transcriptional regulation	Putative DnaT-like ssDNA binding protein	soil-specific	0.943014	regulatory	annotate
IMGVR_UViG_3300018024_000005|3300018024|Ga0187881_10000372_44	IMGVR_UViG_3300018024_000005|3300018024|Ga0187881_10000372	soil	8.03649	4.61439	137	metabolic	acpP, acpM; acyl carrier protein	annotate	annotate	Stress response & homeostasis	NA	1	1	NA	NA	soil	metabolic	Stress response & homeostasis	acpP, acpM; acyl carrier protein	soil-specific	0.937984	metabolic	annotate
IMGVR_UViG_3300018042_000051|3300018042|Ga0187871_10001336_13	IMGVR_UViG_3300018042_000051|3300018042|Ga0187871_10001336	soil	6.32787	7.30845	117	metabolic	mtmC; D-mycarose 3-C-methyltransferase	annotate	annotate	Secondary metabolite metabolism	NA	1	1	NA	NA	soil	metabolic	Secondary metabolite metabolism	mtmC; D-mycarose 3-C-methyltransferase	soil-specific	0.999229	metabolic	annotate
IMGVR_UViG_3300018042_000051|3300018042|Ga0187871_10001336_22	IMGVR_UViG_3300018042_000051|3300018042|Ga0187871_10001336	soil	1.20136	0.527426	39	regulatory	DNA binding protein	annotate	annotate	Transcriptional regulation	NA	1	1	NA	NA	soil	regulatory	Transcriptional regulation	DNA binding protein	soil-specific	0.947791	regulatory	annotate
IMGVR_UViG_3300018042_000051|3300018042|Ga0187871_10001336_37	IMGVR_UViG_3300018042_000051|3300018042|Ga0187871_10001336	soil	5.09109	7.16619	82	metabolic	gmd, GMDS; GDPmannose 4,6-dehydratase [EC:4.2.1.47]	annotate	annotate	Carbohydrate metabolism	NA	1	1	NA	NA	soil	metabolic	Carbohydrate metabolism	gmd, GMDS; GDPmannose 4,6-dehydratase [EC:4.2.1.47]	soil-specific	0.985269	metabolic	annotate
IMGVR_UViG_3300018046_000125|3300018046|Ga0187851_10010154_7	IMGVR_UViG_3300018046_000125|3300018046|Ga0187851_10010154	soil	-0.127382	0.639198	31	unclassified	NA	unassigned	none	Transcriptional regulation	d__Bacteria;p__Planctomycetota;c__Planctomycetia;o__Pirellulales;f__Thermoguttaceae	0.9	0.7	Planctomycetota	Planctomycetia	soil	unclassified	Transcriptional regulation	NA	soil-specific	0.964087	unclassified	de-novo
IMGVR_UViG_3300018040_000014|3300018040|Ga0187862_10000953_21	IMGVR_UViG_3300018040_000014|3300018040|Ga0187862_10000953	soil	7.14458	8.29944	113	metabolic	meT1; MMP 1-O-methyltransferase [EC:2.1.1.365]	annotate	annotate	Other	NA	1	1	NA	NA	soil	metabolic	Other	meT1; MMP 1-O-methyltransferase [EC:2.1.1.365]	soil-specific	0.997185	metabolic	annotate
IMGVR_UViG_3300018059_000072|3300018059|Ga0184615_10001300_3	IMGVR_UViG_3300018059_000072|3300018059|Ga0184615_10001300	soil	-0.567268	3.30002	34	unclassified	late sigma transcription factor	specific	embedding	Transcriptional regulation	NA	0.8	0.6	NA	NA	soil	unclassified	Transcriptional regulation	late sigma transcription factor	soil-specific	0.873494	unclassified	de-novo
IMGVR_UViG_3300018053_000061|3300018053|Ga0184626_10000409_16	IMGVR_UViG_3300018053_000061|3300018053|Ga0184626_10000409	soil	6.83673	4.17954	159	regulatory	cpdR; two-component system, cell cycle response regulator CpdR	annotate	annotate	Signal transduction & two-component systems	d__Bacteria;p__Desulfobacterota_B;c__Binatia;o__UBA9968;f__UBA9968	1	1	Desulfobacterota_B	Binatia	soil	regulatory	Signal transduction & two-component systems	cpdR; two-component system, cell cycle response regulator CpdR	soil-leaning	0.683734	regulatory	annotate
IMGVR_UViG_3300018057_000149|3300018057|Ga0187858_10013423_8	IMGVR_UViG_3300018057_000149|3300018057|Ga0187858_10013423	soil	6.24184	-1.82025	60	metabolic	gpmB; 2,3-bisphosphoglycerate-dependent phosphoglycerate mutase [EC:5.4.2.11]; PGAM, gpmA; 2,3-bisphosphoglycerate-dependent phosphoglycerate mutase [EC:5.4.2.11]	annotate	annotate	Carbohydrate metabolism	NA	1	1	NA	NA	soil	metabolic	Carbohydrate metabolism	gpmB; 2,3-bisphosphoglycerate-dependent phosphoglycerate mutase [EC:5.4.2.11]; PGAM, gpmA; 2,3-bisphosphoglycerate-dependent phosphoglycerate mutase [EC:5.4.2.11]	soil-specific	0.945787	metabolic	annotate
IMGVR_UViG_3300018059_000305|3300018059|Ga0184615_10001312_8	IMGVR_UViG_3300018059_000305|3300018059|Ga0184615_10001312	soil	6.39982	7.27047	117	metabolic	mtmC; D-mycarose 3-C-methyltransferase	annotate	annotate	Secondary metabolite metabolism	NA	1	1	NA	NA	soil	metabolic	Secondary metabolite metabolism	mtmC; D-mycarose 3-C-methyltransferase	soil-specific	0.999229	metabolic	annotate
IMGVR_UViG_3300018059_000740|3300018059|Ga0184615_10000249_2	IMGVR_UViG_3300018059_000740|3300018059|Ga0184615_10000249	soil	6.42675	6.37157	162	metabolic	UDP-galactopyranose mutase	annotate	annotate	Carbohydrate metabolism	NA	1	1	NA	NA	soil	metabolic	Carbohydrate metabolism	UDP-galactopyranose mutase	soil-leaning	0.697509	metabolic	annotate
IMGVR_UViG_3300018059_000740|3300018059|Ga0184615_10000249_4	IMGVR_UViG_3300018059_000740|3300018059|Ga0184615_10000249	soil	5.97753	5.81295	166	metabolic	UGDH, ugd; UDPglucose 6-dehydrogenase [EC:1.1.1.22]	annotate	annotate	Carbohydrate metabolism	NA	1	1	NA	NA	soil	metabolic	Carbohydrate metabolism	UGDH, ugd; UDPglucose 6-dehydrogenase [EC:1.1.1.22]	soil-leaning	0.825806	metabolic	annotate
IMGVR_UViG_3300018070_000194|3300018070|Ga0184631_10000380_17	IMGVR_UViG_3300018070_000194|3300018070|Ga0184631_10000380	soil	11.0174	1.8142	126	unclassified	NA	unassigned	none	Transcriptional regulation	d__Bacteria;p__Desulfobacterota;c__BSN033;o__BSN033;f__UBA1163	0.4	0.5	Desulfobacterota	BSN033	soil	unclassified	Transcriptional regulation	NA	soil-leaning	0.68886	unclassified	de-novo
IMGVR_UViG_3300018067_000126|3300018067|Ga0184611_1000067_5	IMGVR_UViG_3300018067_000126|3300018067|Ga0184611_1000067	soil	9.96071	6.95988	172	metabolic	ppdK; pyruvate, orthophosphate dikinase [EC:2.7.9.1]	annotate	annotate	Transcriptional regulation	NA	0.9	0.7	NA	NA	soil	metabolic	Transcriptional regulation	ppdK; pyruvate, orthophosphate dikinase [EC:2.7.9.1]	soil-leaning	0.673418	metabolic	annotate
IMGVR_UViG_3300018068_000122|3300018068|Ga0184636_1000225_25	IMGVR_UViG_3300018068_000122|3300018068|Ga0184636_1000225	soil	7.51165	7.18709	125	unclassified	NA	unassigned	none	Phosphorus metabolism	d__Bacteria;p__Bacteroidota;c__Bacteroidia;o__Bacteroidales;f__UBA932	1	0.8	Bacteroidota	Bacteroidia	soil	unclassified	Phosphorus metabolism	NA	soil-specific	0.961836	unclassified	de-novo
IMGVR_UViG_3300018067_000042|3300018067|Ga0184611_1000124_18	IMGVR_UViG_3300018067_000042|3300018067|Ga0184611_1000124	soil	4.70113	17.3247	0	regulatory	Putative DnaT-like ssDNA binding protein	annotate	annotate	Transcriptional regulation	d__Bacteria;p__Gemmatimonadota;c__Gemmatimonadetes;o__Gemmatimonadales;f__Gemmatimonadaceae	1	0.9	Gemmatimonadota	Gemmatimonadetes	soil	regulatory	Transcriptional regulation	Putative DnaT-like ssDNA binding protein	soil-specific	0.943014	regulatory	annotate
IMGVR_UViG_3300018074_000013|3300018074|Ga0184640_10000025_24	IMGVR_UViG_3300018074_000013|3300018074|Ga0184640_10000025	soil	4.47213	17.2862	0	regulatory	Putative DnaT-like ssDNA binding protein	annotate	annotate	Transcriptional regulation	NA	1	1	NA	NA	soil	regulatory	Transcriptional regulation	Putative DnaT-like ssDNA binding protein	soil-specific	0.943014	regulatory	annotate
IMGVR_UViG_3300018081_000203|3300018081|Ga0184625_10000895_8	IMGVR_UViG_3300018081_000203|3300018081|Ga0184625_10000895	soil	6.91154	7.98813	113	unclassified	noeI; 2-O-methyltransferase [EC:2.1.1.-]	specific	cluster	Other	NA	1	0.2	NA	NA	soil	unclassified	Other	noeI; 2-O-methyltransferase [EC:2.1.1.-]	soil-specific	0.997185	unclassified	de-novo
IMGVR_UViG_3300018083_000382|3300018083|Ga0184628_10007254_6	IMGVR_UViG_3300018083_000382|3300018083|Ga0184628_10007254	soil	7.3495	7.99573	113	unclassified	meT1; MMP 1-O-methyltransferase [EC:2.1.1.365]	specific	embedding	Other	NA	1	0.6	NA	NA	soil	unclassified	Other	meT1; MMP 1-O-methyltransferase [EC:2.1.1.365]	soil-specific	0.997185	unclassified	de-novo
IMGVR_UViG_3300018082_000004|3300018082|Ga0184639_10000066_34	IMGVR_UViG_3300018082_000004|3300018082|Ga0184639_10000066	soil	5.3907	-3.7934	48	physiological	Virulence-associated protein E-like domain	annotate	annotate	Virulence & host interaction	NA	1	1	NA	NA	soil	physiological	Virulence & host interaction	Virulence-associated protein E-like domain	soil-leaning	0.658416	physiological	annotate
IMGVR_UViG_3300018084_000019|3300018084|Ga0184629_10000334_14	IMGVR_UViG_3300018084_000019|3300018084|Ga0184629_10000334	soil	-0.607952	3.22338	34	unclassified	regulatory	category	embedding	Transcriptional regulation	NA	0.9	0.5	NA	NA	soil	unclassified	Transcriptional regulation	regulatory	soil-specific	0.873494	unclassified	de-novo
IMGVR_UViG_3300018083_000272|3300018083|Ga0184628_10003302_14	IMGVR_UViG_3300018083_000272|3300018083|Ga0184628_10003302	soil	6.5989	1.31782	109	physiological	Bacterial toxin YdaS	annotate	annotate	Transcriptional regulation	NA	1	1	NA	NA	soil	physiological	Transcriptional regulation	Bacterial toxin YdaS	soil-leaning	0.688329	physiological	annotate
IMGVR_UViG_3300018083_000708|3300018083|Ga0184628_10000683_22	IMGVR_UViG_3300018083_000708|3300018083|Ga0184628_10000683	soil	14.0118	-0.438084	41	regulatory	'Cold-shock' DNA-binding domain	annotate	annotate	Stress response & homeostasis	NA	1	0.4	NA	NA	soil	regulatory	Stress response & homeostasis	'Cold-shock' DNA-binding domain	soil-specific	0.860898	regulatory	annotate
IMGVR_UViG_3300018083_000034|3300018083|Ga0184628_10000059_56	IMGVR_UViG_3300018083_000034|3300018083|Ga0184628_10000059	soil	8.68527	2.30939	146	regulatory	Prophage CP4-57 regulatory protein (AlpA)	annotate	annotate	Transcriptional regulation	NA	0.1	0.8	NA	NA	soil	regulatory	Transcriptional regulation	Prophage CP4-57 regulatory protein (AlpA)	soil-leaning	0.81831	regulatory	annotate
IMGVR_UViG_3300018083_000034|3300018083|Ga0184628_10000059_74	IMGVR_UViG_3300018083_000034|3300018083|Ga0184628_10000059	soil	12.2483	-1.35306	40	regulatory	rfaH; transcriptional antiterminator RfaH	annotate	annotate	Other	NA	1	1	NA	NA	soil	regulatory	Other	rfaH; transcriptional antiterminator RfaH	soil-leaning	0.757542	regulatory	annotate
IMGVR_UViG_3300018083_000086|3300018083|Ga0184628_10000227_8	IMGVR_UViG_3300018083_000086|3300018083|Ga0184628_10000227	soil	12.1426	1.51241	121	regulatory	gcrA; GcrA cell cycle regulator	annotate	annotate	Transcriptional regulation	NA	1	1	NA	NA	soil	regulatory	Transcriptional regulation	gcrA; GcrA cell cycle regulator	soil-specific	0.993092	regulatory	annotate
IMGVR_UViG_3300018083_000086|3300018083|Ga0184628_10000227_27	IMGVR_UViG_3300018083_000086|3300018083|Ga0184628_10000227	soil	10.4285	6.9617	171	metabolic	nosD; nitrous oxidase accessory protein	annotate	annotate	Transcriptional regulation	NA	1	1	NA	NA	soil	metabolic	Transcriptional regulation	nosD; nitrous oxidase accessory protein	soil-leaning	0.751001	metabolic	annotate
IMGVR_UViG_3300018469_000145|3300018469|Ga0190270_10001630_8	IMGVR_UViG_3300018469_000145|3300018469|Ga0190270_10001630	soil	6.95635	8.11139	113	metabolic	meT1; MMP 1-O-methyltransferase [EC:2.1.1.365]	annotate	annotate	Other	NA	1	1	NA	NA	soil	metabolic	Other	meT1; MMP 1-O-methyltransferase [EC:2.1.1.365]	soil-specific	0.997185	metabolic	annotate
IMGVR_UViG_3300018476_000202|3300018476|Ga0190274_10000353_13	IMGVR_UViG_3300018476_000202|3300018476|Ga0190274_10000353	soil	7.38253	7.0509	125	unclassified		unassigned	none	Cofactor & vitamin metabolism	NA	1	0.1	NA	NA	soil	unclassified	Cofactor & vitamin metabolism		soil-specific	0.961836	unclassified	de-novo
IMGVR_UViG_3300018866_000007|3300018866|Ga0193613_1000921_1	IMGVR_UViG_3300018866_000007|3300018866|Ga0193613_1000921	soil	1.45862	-6.07481	17	regulatory	transcriptional activator	annotate	annotate	Transcriptional regulation	d__Bacteria;p__Bacillota;c__Bacilli;o__Bacillales;f__Anoxybacillaceae	0.3	1	Bacillota	Bacilli	soil	regulatory	Transcriptional regulation	transcriptional activator	gut-specific	0.143326	regulatory	annotate
IMGVR_UViG_3300018866_000007|3300018866|Ga0193613_1000921_2	IMGVR_UViG_3300018866_000007|3300018866|Ga0193613_1000921	soil	9.25202	-3.4726	76	physiological	socA; antitoxin SocA	annotate	annotate	Toxin-antitoxin systems	d__Bacteria;p__Bacillota;c__Bacilli;o__Bacillales;f__Anoxybacillaceae	0.1	1	Bacillota	Bacilli	soil	physiological	Toxin-antitoxin systems	socA; antitoxin SocA	gut-leaning	0.248714	physiological	annotate
IMGVR_UViG_3300018890_000002|3300018890|Ga0193595_1000013_95	IMGVR_UViG_3300018890_000002|3300018890|Ga0193595_1000013	soil	6.78133	9.44342	100	unclassified	Other	L1	cluster	Other	d__Bacteria;p__Bacteroidota;c__Bacteroidia;o__Bacteroidales;f__Bacteroidaceae;g__Prevotella	1	0	Bacteroidota	Bacteroidia	soil	unclassified	Other	Other	soil-leaning	0.789097	unclassified	de-novo
IMGVR_UViG_3300018719_000014|3300018719|Ga0193596_1000685_6	IMGVR_UViG_3300018719_000014|3300018719|Ga0193596_1000685	soil	3.00071	2.41623	102	unclassified	CII-like transcriptional activator	specific	embedding	Transcriptional regulation	d__Bacteria;p__Pseudomonadota;c__Alphaproteobacteria;o__Rhizobiales;f__Beijerinckiaceae;g__Microvirga	0.6	0.2	Pseudomonadota	Alphaproteobacteria	soil	unclassified	Transcriptional regulation	CII-like transcriptional activator	soil-leaning	0.766386	unclassified	de-novo
IMGVR_UViG_3300018719_000014|3300018719|Ga0193596_1000685_8	IMGVR_UViG_3300018719_000014|3300018719|Ga0193596_1000685	soil	13.2436	-9.75223	20	regulatory	GapR-like, DNA-binding domain	annotate	annotate	Transcriptional regulation	d__Bacteria;p__Pseudomonadota;c__Alphaproteobacteria;o__Rhizobiales;f__Beijerinckiaceae;g__Microvirga	1	0.8	Pseudomonadota	Alphaproteobacteria	soil	regulatory	Transcriptional regulation	GapR-like, DNA-binding domain	soil-specific	0.94433	regulatory	annotate
IMGVR_UViG_3300018719_000014|3300018719|Ga0193596_1000685_17	IMGVR_UViG_3300018719_000014|3300018719|Ga0193596_1000685	soil	12.6421	-0.992005	40	unclassified	NA	unassigned	none	Transcriptional regulation	d__Bacteria;p__Pseudomonadota;c__Alphaproteobacteria;o__Rhizobiales;f__Beijerinckiaceae;g__Microvirga	0.7	0.6	Pseudomonadota	Alphaproteobacteria	soil	unclassified	Transcriptional regulation	NA	soil-leaning	0.757542	unclassified	de-novo
IMGVR_UViG_3300018481_000011|3300018481|Ga0190271_10000100_48	IMGVR_UViG_3300018481_000011|3300018481|Ga0190271_10000100	soil	7.96564	4.60049	137	unclassified		unassigned	none	Toxin-antitoxin systems	d__Bacteria;p__Actinomycetota;c__Actinomycetes;o__Mycobacteriales;f__Mycobacteriaceae	0.9	1	Actinomycetota	Actinomycetes	soil	unclassified	Toxin-antitoxin systems		soil-specific	0.937984	unclassified	de-novo
IMGVR_UViG_3300018877_000044|3300018877|Ga0193600_1000246_4	IMGVR_UViG_3300018877_000044|3300018877|Ga0193600_1000246	soil	14.3233	3.93972	24	unclassified	P4HA; prolyl 4-hydroxylase [EC:1.14.11.2]	specific	embedding	Amino acid metabolism	NA	1	0.6	NA	NA	soil	unclassified	Amino acid metabolism	P4HA; prolyl 4-hydroxylase [EC:1.14.11.2]	soil-specific	0.998217	unclassified	de-novo
IMGVR_UViG_3300018875_000009|3300018875|Ga0193608_1000206_5	IMGVR_UViG_3300018875_000009|3300018875|Ga0193608_1000206	soil	10.3742	5.97512	161	regulatory	sigma-K factor	annotate	annotate	Toxin-antitoxin systems	d__Bacteria;p__Actinomycetota;c__Actinomycetes;o__Streptomycetales;f__Streptomycetaceae;g__Streptomyces	1	1	Actinomycetota	Actinomycetes	soil	regulatory	Toxin-antitoxin systems	sigma-K factor	soil-specific	0.86533	regulatory	annotate
IMGVR_UViG_3300018875_000009|3300018875|Ga0193608_1000206_16	IMGVR_UViG_3300018875_000009|3300018875|Ga0193608_1000206	soil	8.79551	-0.687455	118	regulatory	lsr2; nucleoid-associated protein Lsr2	annotate	annotate	Chromatin/nucleoid organization & epigenetic regulation	d__Bacteria;p__Actinomycetota;c__Actinomycetes;o__Streptomycetales;f__Streptomycetaceae;g__Streptomyces	0.9	1	Actinomycetota	Actinomycetes	soil	regulatory	Chromatin/nucleoid organization & epigenetic regulation	lsr2; nucleoid-associated protein Lsr2	soil-specific	0.914537	regulatory	annotate
IMGVR_UViG_3300018875_000009|3300018875|Ga0193608_1000206_23	IMGVR_UViG_3300018875_000009|3300018875|Ga0193608_1000206	soil	0.567598	-1.47016	42	regulatory	transcriptional regulator	annotate	annotate	Transcriptional regulation	d__Bacteria;p__Actinomycetota;c__Actinomycetes;o__Streptomycetales;f__Streptomycetaceae;g__Streptomyces	1	0.6	Actinomycetota	Actinomycetes	soil	regulatory	Transcriptional regulation	transcriptional regulator	soil-specific	0.992764	regulatory	annotate
IMGVR_UViG_3300018891_000003|3300018891|Ga0193610_1000117_10	IMGVR_UViG_3300018891_000003|3300018891|Ga0193610_1000117	soil	3.50459	0.415081	135	regulatory	sinR; XRE family transcriptional regulator, master regulator for biofilm formation	annotate	annotate	Transcriptional regulation	NA	0.1	0.5	NA	NA	soil	regulatory	Transcriptional regulation	sinR; XRE family transcriptional regulator, master regulator for biofilm formation	gut-leaning	0.223773	regulatory	annotate
IMGVR_UViG_3300018891_000003|3300018891|Ga0193610_1000117_58	IMGVR_UViG_3300018891_000003|3300018891|Ga0193610_1000117	soil	-4.07263	-1.60878	10	physiological	CRISPR/Cas system associated	annotate	annotate	Defense & anti-defense systems	NA	1	1	NA	NA	soil	physiological	Defense & anti-defense systems	CRISPR/Cas system associated	soil-leaning	0.783718	physiological	annotate
IMGVR_UViG_3300018914_000008|3300018914|Ga0193594_1000681_31	IMGVR_UViG_3300018914_000008|3300018914|Ga0193594_1000681	soil	18.4952	8.21988	26	regulatory	Arc-like repressor	annotate	annotate	Transcriptional regulation	NA	0.7	0.5	NA	NA	soil	regulatory	Transcriptional regulation	Arc-like repressor	gut-leaning	0.271259	regulatory	annotate
IMGVR_UViG_3300018914_000008|3300018914|Ga0193594_1000681_40	IMGVR_UViG_3300018914_000008|3300018914|Ga0193594_1000681	soil	0.96935	-6.10915	17	regulatory	transcriptional activator	annotate	annotate	Transcriptional regulation	NA	0.7	1	NA	NA	soil	regulatory	Transcriptional regulation	transcriptional activator	gut-specific	0.143326	regulatory	annotate
IMGVR_UViG_3300018917_000016|3300018917|Ga0193611_1002366_9	IMGVR_UViG_3300018917_000016|3300018917|Ga0193611_1002366	soil	9.2481	-6.011	96	unclassified	NA	unassigned	none	Transcriptional regulation	NA	0.2	0.1	NA	NA	soil	unclassified	Transcriptional regulation	NA	gut-leaning	0.244372	unclassified	de-novo
IMGVR_UViG_3300018892_000008|3300018892|Ga0193607_1000049_30	IMGVR_UViG_3300018892_000008|3300018892|Ga0193607_1000049	soil	10.0382	-5.79385	96	regulatory	transcriptional regulator	annotate	annotate	Transcriptional regulation	d__Bacteria;p__Cyanobacteriota;c__Cyanobacteriia;o__Cyanobacteriales;f__Nostocaceae	0.1	0.3	Cyanobacteriota	Cyanobacteriia	soil	regulatory	Transcriptional regulation	transcriptional regulator	gut-leaning	0.244372	regulatory	annotate
IMGVR_UViG_3300018877_000009|3300018877|Ga0193600_1000165_14	IMGVR_UViG_3300018877_000009|3300018877|Ga0193600_1000165	soil	3.40092	1.06244	134	regulatory	Helix-turn-helix	annotate	annotate	Transcriptional regulation	NA	0.3	0.9	NA	NA	soil	regulatory	Transcriptional regulation	Helix-turn-helix	gut-leaning	0.256125	regulatory	annotate
IMGVR_UViG_3300018877_000009|3300018877|Ga0193600_1000165_17	IMGVR_UViG_3300018877_000009|3300018877|Ga0193600_1000165	soil	0.738737	-1.96932	43	unclassified	transcriptional regulator	specific	embedding	Transcriptional regulation	NA	1	0.1	NA	NA	soil	unclassified	Transcriptional regulation	transcriptional regulator	soil-specific	0.948963	unclassified	de-novo
IMGVR_UViG_3300018877_000009|3300018877|Ga0193600_1000165_20	IMGVR_UViG_3300018877_000009|3300018877|Ga0193600_1000165	soil	-0.63055	3.62688	34	regulatory	HTH DNA binding protein	annotate	annotate	Transcriptional regulation	NA	1	0.8	NA	NA	soil	regulatory	Transcriptional regulation	HTH DNA binding protein	soil-specific	0.873494	regulatory	annotate
IMGVR_UViG_3300018877_000009|3300018877|Ga0193600_1000165_61	IMGVR_UViG_3300018877_000009|3300018877|Ga0193600_1000165	soil	0.87914	-6.22505	17	regulatory	transcriptional activator	annotate	annotate	Transcriptional regulation	NA	0.9	1	NA	NA	soil	regulatory	Transcriptional regulation	transcriptional activator	gut-specific	0.143326	regulatory	annotate
IMGVR_UViG_3300018877_000009|3300018877|Ga0193600_1000165_70	IMGVR_UViG_3300018877_000009|3300018877|Ga0193600_1000165	soil	10.4148	2.21145	126	unclassified		unassigned	none	Transcriptional regulation	NA	0.5	0.9	NA	NA	soil	unclassified	Transcriptional regulation		soil-leaning	0.68886	unclassified	de-novo
IMGVR_UViG_3300018918_000004|3300018918|Ga0193616_1001025_8	IMGVR_UViG_3300018918_000004|3300018918|Ga0193616_1001025	soil	10.2009	6.795	171	metabolic	nosD; nitrous oxidase accessory protein	annotate	annotate	Transcriptional regulation	NA	1	0.1	NA	NA	soil	metabolic	Transcriptional regulation	nosD; nitrous oxidase accessory protein	soil-leaning	0.751001	metabolic	annotate
IMGVR_UViG_3300018939_000002|3300018939|Ga0193593_1000194_12	IMGVR_UViG_3300018939_000002|3300018939|Ga0193593_1000194	soil	1.17489	-6.55072	17	regulatory	transcriptional activator	annotate	annotate	Transcriptional regulation	d__Bacteria;p__Bacillota;c__Bacilli;o__Bacillales;f__Anoxybacillaceae;g__Geobacillus	0.6	1	Bacillota	Bacilli	soil	regulatory	Transcriptional regulation	transcriptional activator	gut-specific	0.143326	regulatory	annotate
IMGVR_UViG_3300018939_000002|3300018939|Ga0193593_1000194_26	IMGVR_UViG_3300018939_000002|3300018939|Ga0193593_1000194	soil	18.576	8.32239	26	regulatory	Arc-like repressor	annotate	annotate	Transcriptional regulation	d__Bacteria;p__Bacillota;c__Bacilli;o__Bacillales;f__Anoxybacillaceae;g__Geobacillus	0.9	1	Bacillota	Bacilli	soil	regulatory	Transcriptional regulation	Arc-like repressor	gut-leaning	0.271259	regulatory	annotate
IMGVR_UViG_3300018481_000003|3300018481|Ga0190271_10000022_114	IMGVR_UViG_3300018481_000003|3300018481|Ga0190271_10000022	soil	7.00291	9.20323	100	metabolic	norQ; nitric oxide reductase NorQ protein	annotate	annotate	Cofactor & vitamin metabolism	NA	0.8	0.8	NA	NA	soil	metabolic	Cofactor & vitamin metabolism	norQ; nitric oxide reductase NorQ protein	soil-leaning	0.789097	metabolic	annotate
IMGVR_UViG_3300018954_000021|3300018954|Ga0193590_1000957_17	IMGVR_UViG_3300018954_000021|3300018954|Ga0193590_1000957	soil	7.39792	4.45598	159	unclassified	NA	unassigned	none	Signal transduction & two-component systems	NA	1	1	NA	NA	soil	unclassified	Signal transduction & two-component systems	NA	soil-leaning	0.683734	unclassified	de-novo
IMGVR_UViG_3300018719_000005|3300018719|Ga0193596_1000196_45	IMGVR_UViG_3300018719_000005|3300018719|Ga0193596_1000196	soil	10.2872	-3.2497	77	regulatory	DNA binding protein	annotate	annotate	Transcriptional regulation	d__Bacteria;p__Bacillota;c__Bacilli;o__Brevibacillales;f__Brevibacillaceae	0.6	0.7	Bacillota	Bacilli	soil	regulatory	Transcriptional regulation	DNA binding protein	gut-leaning	0.344978	regulatory	annotate
IMGVR_UViG_3300018719_000005|3300018719|Ga0193596_1000196_49	IMGVR_UViG_3300018719_000005|3300018719|Ga0193596_1000196	soil	1.06172	-6.31534	17	regulatory	transcriptional activator	annotate	annotate	Transcriptional regulation	d__Bacteria;p__Bacillota;c__Bacilli;o__Brevibacillales;f__Brevibacillaceae	0.8	0.9	Bacillota	Bacilli	soil	regulatory	Transcriptional regulation	transcriptional activator	gut-specific	0.143326	regulatory	annotate
IMGVR_UViG_3300018719_000005|3300018719|Ga0193596_1000196_65	IMGVR_UViG_3300018719_000005|3300018719|Ga0193596_1000196	soil	8.73088	-6.82404	96	regulatory	anti-repressor Ant	annotate	annotate	Transcriptional regulation	d__Bacteria;p__Bacillota;c__Bacilli;o__Brevibacillales;f__Brevibacillaceae	0.4	1	Bacillota	Bacilli	soil	regulatory	Transcriptional regulation	anti-repressor Ant	gut-leaning	0.244372	regulatory	annotate
IMGVR_UViG_3300018719_000005|3300018719|Ga0193596_1000196_77	IMGVR_UViG_3300018719_000005|3300018719|Ga0193596_1000196	soil	3.63611	-0.389662	135	regulatory	rghR; HTH-type transcriptional regulator, competence development regulator	annotate	annotate	Transcriptional regulation	d__Bacteria;p__Bacillota;c__Bacilli;o__Brevibacillales;f__Brevibacillaceae	0.6	0.9	Bacillota	Bacilli	soil	regulatory	Transcriptional regulation	rghR; HTH-type transcriptional regulator, competence development regulator	gut-leaning	0.223773	regulatory	annotate
IMGVR_UViG_3300018891_000013|3300018891|Ga0193610_1000100_69	IMGVR_UViG_3300018891_000013|3300018891|Ga0193610_1000100	soil	6.86198	4.27147	159	regulatory	K02477; two-component system, LytTR family, response regulator	annotate	annotate	Signal transduction & two-component systems	d__Bacteria;p__Bacillota;c__Bacilli;o__Brevibacillales;f__Brevibacillaceae	0.7	0.9	Bacillota	Bacilli	soil	regulatory	Signal transduction & two-component systems	K02477; two-component system, LytTR family, response regulator	soil-leaning	0.683734	regulatory	annotate
IMGVR_UViG_3300018946_000001|3300018946|Ga0193599_1000058_22	IMGVR_UViG_3300018946_000001|3300018946|Ga0193599_1000058	soil	8.54982	2.4089	146	unclassified	Helix-turn-helix domain	specific	embedding	Transcriptional regulation	NA	1	0.6	NA	NA	soil	unclassified	Transcriptional regulation	Helix-turn-helix domain	soil-leaning	0.81831	unclassified	de-novo
IMGVR_UViG_3300018946_000001|3300018946|Ga0193599_1000058_26	IMGVR_UViG_3300018946_000001|3300018946|Ga0193599_1000058	soil	8.06622	1.85462	150	unclassified	NA	unassigned	none	Transcriptional regulation	NA	0.9	0.6	NA	NA	soil	unclassified	Transcriptional regulation	NA	soil-specific	0.992169	unclassified	de-novo
IMGVR_UViG_3300019132_000028|3300019132|Ga0193604_1000842_14	IMGVR_UViG_3300019132_000028|3300019132|Ga0193604_1000842	soil	10.685	10.4062	112	regulatory	RNA-binding protein	annotate	annotate	Post-transcriptional / RNA-mediated regulation	d__Bacteria;p__Bacillota;c__Bacilli;o__Bacillales;f__Bacillaceae	0.4	1	Bacillota	Bacilli	soil	regulatory	Post-transcriptional / RNA-mediated regulation	RNA-binding protein	soil-leaning	0.744655	regulatory	annotate
IMGVR_UViG_3300019124_000063|3300019124|Ga0193592_1000963_4	IMGVR_UViG_3300019124_000063|3300019124|Ga0193592_1000963	soil	8.96582	0.588127	116	physiological	BrnA antitoxin of type II toxin-antitoxin system	annotate	annotate	Transcriptional regulation	d__Bacteria;p__Pseudomonadota;c__Alphaproteobacteria;o__Rhizobiales;f__Beijerinckiaceae;g__Microvirga	1	0.6	Pseudomonadota	Alphaproteobacteria	soil	physiological	Transcriptional regulation	BrnA antitoxin of type II toxin-antitoxin system	soil-specific	0.95	physiological	annotate
IMGVR_UViG_3300019362_000115|3300019362|Ga0173479_10000220_15	IMGVR_UViG_3300019362_000115|3300019362|Ga0173479_10000220	soil	12.6386	2.08488	122	unclassified	NA	unassigned	none	Transcriptional regulation	NA	1	0.7	NA	NA	soil	unclassified	Transcriptional regulation	NA	soil-specific	0.97278	unclassified	de-novo
IMGVR_UViG_3300019124_000042|3300019124|Ga0193592_1001338_28	IMGVR_UViG_3300019124_000042|3300019124|Ga0193592_1001338	soil	4.9572	-1.64812	57	unclassified	NA	unassigned	none	Amino acid metabolism	NA	1	0	NA	NA	soil	unclassified	Amino acid metabolism	NA	soil-specific	0.905028	unclassified	de-novo
IMGVR_UViG_3300018892_000001|3300018892|Ga0193607_1000002_58	IMGVR_UViG_3300018892_000001|3300018892|Ga0193607_1000002	soil	6.91852	9.19671	100	unclassified	NA	unassigned	none	Cofactor & vitamin metabolism	d__Bacteria;p__Cyanobacteriota;c__Cyanobacteriia;o__Cyanobacteriales;f__Aerosakkonemataceae	0.6	0.4	Cyanobacteriota	Cyanobacteriia	soil	unclassified	Cofactor & vitamin metabolism	NA	soil-leaning	0.789097	unclassified	de-novo
IMGVR_UViG_3300018481_000004|3300018481|Ga0190271_10000027_35	IMGVR_UViG_3300018481_000004|3300018481|Ga0190271_10000027	soil	7.38286	7.32885	125	regulatory	Regulator of chromosome condensation (RCC1) repeat	annotate	annotate	Carbohydrate metabolism	NA	1	0	NA	NA	soil	regulatory	Carbohydrate metabolism	Regulator of chromosome condensation (RCC1) repeat	soil-specific	0.961836	regulatory	annotate
IMGVR_UViG_3300018481_000004|3300018481|Ga0190271_10000027_36	IMGVR_UViG_3300018481_000004|3300018481|Ga0190271_10000027	soil	17.3991	2.49945	53	unclassified	RelE-like toxin	specific	embedding	Toxin-antitoxin systems	NA	0.5	0.3	NA	NA	soil	unclassified	Toxin-antitoxin systems	RelE-like toxin	gut-leaning	0.305613	unclassified	de-novo
IMGVR_UViG_3300018481_000004|3300018481|Ga0190271_10000027_69	IMGVR_UViG_3300018481_000004|3300018481|Ga0190271_10000027	soil	10.3514	7.20962	171	physiological	Anti-CRISPR type V subtype A2 family	annotate	annotate	Transcriptional regulation	NA	1	0	NA	NA	soil	physiological	Transcriptional regulation	Anti-CRISPR type V subtype A2 family	soil-leaning	0.751001	physiological	annotate
IMGVR_UViG_3300018481_000004|3300018481|Ga0190271_10000027_87	IMGVR_UViG_3300018481_000004|3300018481|Ga0190271_10000027	soil	10.7084	10.3548	112	regulatory	RNA-binding protein	annotate	annotate	Post-transcriptional / RNA-mediated regulation	NA	1	1	NA	NA	soil	regulatory	Post-transcriptional / RNA-mediated regulation	RNA-binding protein	soil-leaning	0.744655	regulatory	annotate
IMGVR_UViG_3300019874_000011|3300019874|Ga0193744_1000070_51	IMGVR_UViG_3300019874_000011|3300019874|Ga0193744_1000070	soil	10.3616	2.00312	126	unclassified	Transcriptional regulation	L1	cluster	Transcriptional regulation	d__Bacteria;p__Bacteroidota;c__Bacteroidia;o__Bacteroidales;f__Bacteroidaceae	0.9	0.5	Bacteroidota	Bacteroidia	soil	unclassified	Transcriptional regulation	Transcriptional regulation	soil-leaning	0.68886	unclassified	de-novo
IMGVR_UViG_3300019873_000006|3300019873|Ga0193700_1000057_33	IMGVR_UViG_3300019873_000006|3300019873|Ga0193700_1000057	soil	12.2006	14.4033	13	unclassified		specific	embedding	Transcriptional regulation	NA	1	0.5	NA	NA	soil	unclassified	Transcriptional regulation		soil-specific	0.948442	unclassified	de-novo
IMGVR_UViG_3300019874_000013|3300019874|Ga0193744_1000075_5	IMGVR_UViG_3300019874_000013|3300019874|Ga0193744_1000075	soil	4.54714	-5.44894	11	regulatory	co-chaperonin GroES	annotate	annotate	Regulatory chaperones & coregulators	NA	0.8	0.8	NA	NA	soil	regulatory	Regulatory chaperones & coregulators	co-chaperonin GroES	soil-specific	0.911545	regulatory	annotate
IMGVR_UViG_3300018719_000002|3300018719|Ga0193596_1000054_111	IMGVR_UViG_3300018719_000002|3300018719|Ga0193596_1000054	soil	10.3948	7.14249	171	regulatory	transcriptional regulator	annotate	annotate	Defense & anti-defense systems	NA	0.8	0.7	NA	NA	soil	regulatory	Defense & anti-defense systems	transcriptional regulator	soil-leaning	0.751001	regulatory	annotate
IMGVR_UViG_3300018719_000002|3300018719|Ga0193596_1000054_218	IMGVR_UViG_3300018719_000002|3300018719|Ga0193596_1000054	soil	10.7265	10.6351	112	regulatory	RNA-binding protein	annotate	annotate	Post-transcriptional / RNA-mediated regulation	NA	0.7	1	NA	NA	soil	regulatory	Post-transcriptional / RNA-mediated regulation	RNA-binding protein	soil-leaning	0.744655	regulatory	annotate
IMGVR_UViG_3300019124_000004|3300019124|Ga0193592_1000115_63	IMGVR_UViG_3300019124_000004|3300019124|Ga0193592_1000115	soil	4.80141	4.1654	133	physiological	Doc-like toxin	annotate	annotate	Other	d__Bacteria;p__Bacillota;c__Bacilli;o__Bacillales;f__Anoxybacillaceae;g__Anoxybacillus_A	1	0.4	Bacillota	Bacilli	soil	physiological	Other	Doc-like toxin	gut-specific	0.124918	physiological	annotate
IMGVR_UViG_3300019124_000004|3300019124|Ga0193592_1000115_90	IMGVR_UViG_3300019124_000004|3300019124|Ga0193592_1000115	soil	-4.04881	-1.58376	10	physiological	CRISPR/Cas system associated	annotate	annotate	Defense & anti-defense systems	d__Bacteria;p__Bacillota;c__Bacilli;o__Bacillales;f__Anoxybacillaceae;g__Anoxybacillus_A	1	0.9	Bacillota	Bacilli	soil	physiological	Defense & anti-defense systems	CRISPR/Cas system associated	soil-leaning	0.783718	physiological	annotate
IMGVR_UViG_3300019886_000040|3300019886|Ga0193727_1000999_14	IMGVR_UViG_3300019886_000040|3300019886|Ga0193727_1000999	soil	-0.6901	3.17683	34	unclassified	sigma-K factor	specific	embedding	Transcriptional regulation	NA	1	0.6	NA	NA	soil	unclassified	Transcriptional regulation	sigma-K factor	soil-specific	0.873494	unclassified	de-novo
IMGVR_UViG_3300019889_000054|3300019889|Ga0193743_1001587_15	IMGVR_UViG_3300019889_000054|3300019889|Ga0193743_1001587	soil	13.3502	-9.6358	20	unclassified	GapR-like, DNA-binding domain	specific	embedding	Transcriptional regulation	NA	1	0.3	NA	NA	soil	unclassified	Transcriptional regulation	GapR-like, DNA-binding domain	soil-specific	0.94433	unclassified	de-novo
IMGVR_UViG_3300019888_000018|3300019888|Ga0193751_1000850_8	IMGVR_UViG_3300019888_000018|3300019888|Ga0193751_1000850	soil	13.432	1.72231	122	regulatory	Transcription factor WhiB	annotate	annotate	Transcriptional regulation	NA	1	1	NA	NA	soil	regulatory	Transcriptional regulation	Transcription factor WhiB	soil-specific	0.97278	regulatory	annotate
IMGVR_UViG_3300019889_000015|3300019889|Ga0193743_1000105_48	IMGVR_UViG_3300019889_000015|3300019889|Ga0193743_1000105	soil	6.37823	7.37509	117	unclassified	NA	unassigned	none	Phosphorus metabolism	NA	1	0.1	NA	NA	soil	unclassified	Phosphorus metabolism	NA	soil-specific	0.999229	unclassified	de-novo
IMGVR_UViG_3300020000_000103|3300020000|Ga0193692_1000280_5	IMGVR_UViG_3300020000_000103|3300020000|Ga0193692_1000280	soil	4.03464	0.522783	144	unclassified	argA; amino-acid N-acetyltransferase [EC:2.3.1.1]	specific	cluster	Transcriptional regulation	NA	0.9	0.8	NA	NA	soil	unclassified	Transcriptional regulation	argA; amino-acid N-acetyltransferase [EC:2.3.1.1]	soil-specific	0.881188	unclassified	de-novo
IMGVR_UViG_3300020000_000103|3300020000|Ga0193692_1000280_12	IMGVR_UViG_3300020000_000103|3300020000|Ga0193692_1000280	soil	12.2325	1.37451	121	regulatory	gcrA; GcrA cell cycle regulator	annotate	annotate	Transcriptional regulation	NA	1	0.9	NA	NA	soil	regulatory	Transcriptional regulation	gcrA; GcrA cell cycle regulator	soil-specific	0.993092	regulatory	annotate
IMGVR_UViG_3300020001_000014|3300020001|Ga0193731_1000439_19	IMGVR_UViG_3300020001_000014|3300020001|Ga0193731_1000439	soil	14.4262	9.15234	64	regulatory	groEL, HSPD1, HSP60, CPN60; chaperonin GroEL [EC:5.6.1.7]	annotate	annotate	Regulatory chaperones & coregulators	NA	1	1	NA	NA	soil	regulatory	Regulatory chaperones & coregulators	groEL, HSPD1, HSP60, CPN60; chaperonin GroEL [EC:5.6.1.7]	soil-leaning	0.832155	regulatory	annotate
IMGVR_UViG_3300019890_000017|3300019890|Ga0193728_1000270_22	IMGVR_UViG_3300019890_000017|3300019890|Ga0193728_1000270	soil	-0.361959	0.479696	31	regulatory	CsrA-like regulator	annotate	annotate	Transcriptional regulation	d__Bacteria;p__Pseudomonadota;c__Gammaproteobacteria;o__Steroidobacterales;f__Steroidobacteraceae	1	1	Pseudomonadota	Gammaproteobacteria	soil	regulatory	Transcriptional regulation	CsrA-like regulator	soil-specific	0.964087	regulatory	annotate
IMGVR_UViG_3300020000_000100|3300020000|Ga0193692_1000263_2	IMGVR_UViG_3300020000_000100|3300020000|Ga0193692_1000263	soil	12.954	-9.59622	20	unclassified	NA	unassigned	none	Transcriptional regulation	NA	0.9	0.9	NA	NA	soil	unclassified	Transcriptional regulation	NA	soil-specific	0.94433	unclassified	de-novo
IMGVR_UViG_3300019999_000030|3300019999|Ga0193718_1000093_16	IMGVR_UViG_3300019999_000030|3300019999|Ga0193718_1000093	soil	4.90661	5.55473	149	metabolic	GCH1, folE; GTP cyclohydrolase IA [EC:3.5.4.16]	annotate	annotate	Cofactor & vitamin metabolism	NA	0.8	1	NA	NA	soil	metabolic	Cofactor & vitamin metabolism	GCH1, folE; GTP cyclohydrolase IA [EC:3.5.4.16]	soil-leaning	0.784008	metabolic	annotate
IMGVR_UViG_3300019890_000011|3300019890|Ga0193728_1000068_64	IMGVR_UViG_3300019890_000011|3300019890|Ga0193728_1000068	soil	10.3333	2.20625	126	unclassified	NA	unassigned	none	Transcriptional regulation	d__Bacteria;p__Actinomycetota;c__Actinomycetes;o__Streptomycetales;f__Streptomycetaceae;g__Streptomyces	0.7	0.9	Actinomycetota	Actinomycetes	soil	unclassified	Transcriptional regulation	NA	soil-leaning	0.68886	unclassified	de-novo
IMGVR_UViG_3300020016_000338|3300020016|Ga0193696_1000862_7	IMGVR_UViG_3300020016_000338|3300020016|Ga0193696_1000862	soil	5.5062	-3.81817	48	physiological	Virulence-associated protein E-like domain	annotate	annotate	Virulence & host interaction	NA	1	1	NA	NA	soil	physiological	Virulence & host interaction	Virulence-associated protein E-like domain	soil-leaning	0.658416	physiological	annotate
IMGVR_UViG_3300020003_000002|3300020003|Ga0193739_1000007_66	IMGVR_UViG_3300020003_000002|3300020003|Ga0193739_1000007	soil	13.0628	2.20476	122	unclassified	NA	unassigned	none	Transcriptional regulation	d__Bacteria;p__Actinomycetota;c__Actinomycetes;o__Mycobacteriales;f__Mycobacteriaceae;g__Mycobacterium	1	0.4	Actinomycetota	Actinomycetes	soil	unclassified	Transcriptional regulation	NA	soil-specific	0.97278	unclassified	de-novo
IMGVR_UViG_3300020016_000011|3300020016|Ga0193696_1000062_51	IMGVR_UViG_3300020016_000011|3300020016|Ga0193696_1000062	soil	7.03201	8.25932	113	metabolic	meT1; MMP 1-O-methyltransferase [EC:2.1.1.365]	annotate	annotate	Other	d__Bacteria;p__Pseudomonadota;c__Gammaproteobacteria;o__Pseudomonadales;f__Pseudohongiellaceae	1	1	Pseudomonadota	Gammaproteobacteria	soil	metabolic	Other	meT1; MMP 1-O-methyltransferase [EC:2.1.1.365]	soil-specific	0.997185	metabolic	annotate
IMGVR_UViG_3300020009_000091|3300020009|Ga0193740_1000023_23	IMGVR_UViG_3300020009_000091|3300020009|Ga0193740_1000023	soil	8.22338	1.74109	150	regulatory	Bacterial regulatory proteins, luxR family	annotate	annotate	Transcriptional regulation	NA	1	0.4	NA	NA	soil	regulatory	Transcriptional regulation	Bacterial regulatory proteins, luxR family	soil-specific	0.992169	regulatory	annotate
IMGVR_UViG_3300020003_000061|3300020003|Ga0193739_1000006_36	IMGVR_UViG_3300020003_000061|3300020003|Ga0193739_1000006	soil	7.17403	4.28137	159	unclassified	Signal transduction & two-component systems	L1	cluster	Signal transduction & two-component systems	NA	1	0.2	NA	NA	soil	unclassified	Signal transduction & two-component systems	Signal transduction & two-component systems	soil-leaning	0.683734	unclassified	de-novo
IMGVR_UViG_3300020016_000042|3300020016|Ga0193696_1000172_37	IMGVR_UViG_3300020016_000042|3300020016|Ga0193696_1000172	soil	12.1163	1.41402	121	regulatory	gcrA; GcrA cell cycle regulator	annotate	annotate	Transcriptional regulation	d__Bacteria;p__Pseudomonadota;c__Alphaproteobacteria;o__Rhizobiales;f__Xanthobacteraceae	1	1	Pseudomonadota	Alphaproteobacteria	soil	regulatory	Transcriptional regulation	gcrA; GcrA cell cycle regulator	soil-specific	0.993092	regulatory	annotate
IMGVR_UViG_3300020016_000002|3300020016|Ga0193696_1000044_12	IMGVR_UViG_3300020016_000002|3300020016|Ga0193696_1000044	soil	6.05633	8.1361	114	metabolic	Patatin-like phospholipase	annotate	annotate	Lipid & fatty acid metabolism	NA	1	1	NA	NA	soil	metabolic	Lipid & fatty acid metabolism	Patatin-like phospholipase	soil-specific	0.980096	metabolic	annotate
IMGVR_UViG_3300020020_000255|3300020020|Ga0193738_1001165_12	IMGVR_UViG_3300020020_000255|3300020020|Ga0193738_1001165	soil	7.01028	8.13416	113	unclassified	NA	unassigned	none	Lipid & fatty acid metabolism	NA	1	0.4	NA	NA	soil	unclassified	Lipid & fatty acid metabolism	NA	soil-specific	0.997185	unclassified	de-novo
IMGVR_UViG_3300020020_000174|3300020020|Ga0193738_1000466_2	IMGVR_UViG_3300020020_000174|3300020020|Ga0193738_1000466	soil	12.3523	1.4541	121	regulatory	gcrA; GcrA cell cycle regulator	annotate	annotate	Transcriptional regulation	NA	1	1	NA	NA	soil	regulatory	Transcriptional regulation	gcrA; GcrA cell cycle regulator	soil-specific	0.993092	regulatory	annotate
IMGVR_UViG_3300020016_000008|3300020016|Ga0193696_1000056_7	IMGVR_UViG_3300020016_000008|3300020016|Ga0193696_1000056	soil	12.024	14.0225	13	regulatory	repA; regulatory protein RepA	annotate	annotate	Transcriptional regulation	d__Bacteria;p__Pseudomonadota;c__Alphaproteobacteria;o__Rhizobiales;f__Xanthobacteraceae	1	1	Pseudomonadota	Alphaproteobacteria	soil	regulatory	Transcriptional regulation	repA; regulatory protein RepA	soil-specific	0.948442	regulatory	annotate
IMGVR_UViG_3300020016_000008|3300020016|Ga0193696_1000056_19	IMGVR_UViG_3300020016_000008|3300020016|Ga0193696_1000056	soil	13.303	-9.88631	20	unclassified	GapR-like, DNA-binding domain	specific	embedding	Transcriptional regulation	d__Bacteria;p__Pseudomonadota;c__Alphaproteobacteria;o__Rhizobiales;f__Xanthobacteraceae	1	0.2	Pseudomonadota	Alphaproteobacteria	soil	unclassified	Transcriptional regulation	GapR-like, DNA-binding domain	soil-specific	0.94433	unclassified	de-novo
IMGVR_UViG_3300020020_000235|3300020020|Ga0193738_1000918_18	IMGVR_UViG_3300020020_000235|3300020020|Ga0193738_1000918	soil	6.7363	8.00254	113	unclassified	K07336; PKHD-type hydroxylase [EC:1.14.11.-]	specific	embedding	Other	d__Bacteria;p__Bacteroidota;c__Bacteroidia;o__Bacteroidales;f__Bacteroidaceae	1	0.1	Bacteroidota	Bacteroidia	soil	unclassified	Other	K07336; PKHD-type hydroxylase [EC:1.14.11.-]	soil-specific	0.997185	unclassified	de-novo
IMGVR_UViG_3300020020_000085|3300020020|Ga0193738_1000190_46	IMGVR_UViG_3300020020_000085|3300020020|Ga0193738_1000190	soil	10.5209	8.9211	112	unclassified	NA	unassigned	none	Defense & anti-defense systems	NA	0.7	0.1	NA	NA	soil	unclassified	Defense & anti-defense systems	NA	soil-leaning	0.744655	unclassified	de-novo
IMGVR_UViG_3300020020_000028|3300020020|Ga0193738_1000054_4	IMGVR_UViG_3300020020_000028|3300020020|Ga0193738_1000054	soil	7.62258	7.93436	113	metabolic	Rhamnosyl O-methyltransferase/CmcI	annotate	annotate	Other	d__Bacteria;p__Nitrospirota;c__Nitrospiria;o__Nitrospirales;f__Nitrospiraceae	1	0.9	Nitrospirota	Nitrospiria	soil	metabolic	Other	Rhamnosyl O-methyltransferase/CmcI	soil-specific	0.997185	metabolic	annotate
IMGVR_UViG_3300020020_000028|3300020020|Ga0193738_1000054_97	IMGVR_UViG_3300020020_000028|3300020020|Ga0193738_1000054	soil	10.7062	9.99942	112	regulatory	RNA-binding protein	annotate	annotate	Post-transcriptional / RNA-mediated regulation	d__Bacteria;p__Nitrospirota;c__Nitrospiria;o__Nitrospirales;f__Nitrospiraceae	1	1	Nitrospirota	Nitrospiria	soil	regulatory	Post-transcriptional / RNA-mediated regulation	RNA-binding protein	soil-leaning	0.744655	regulatory	annotate
IMGVR_UViG_3300020020_000040|3300020020|Ga0193738_1000107_7	IMGVR_UViG_3300020020_000040|3300020020|Ga0193738_1000107	soil	4.8091	-5.70513	11	regulatory	groES, HSPE1; chaperonin GroES	annotate	annotate	Regulatory chaperones & coregulators	d__Bacteria;p__Pseudomonadota;c__Gammaproteobacteria;o__Arenicellales;f__UBA868	1	0.2	Pseudomonadota	Gammaproteobacteria	soil	regulatory	Regulatory chaperones & coregulators	groES, HSPE1; chaperonin GroES	soil-specific	0.911545	regulatory	annotate
IMGVR_UViG_3300020021_000075|3300020021|Ga0193726_1002713_5	IMGVR_UViG_3300020021_000075|3300020021|Ga0193726_1002713	soil	6.21336	1.61709	109	unclassified	Toxin-antitoxin systems	L1	cluster	Toxin-antitoxin systems	d__Bacteria;p__Pseudomonadota;c__Alphaproteobacteria;o__Acetobacterales;f__Acetobacteraceae	1	0.8	Pseudomonadota	Alphaproteobacteria	soil	unclassified	Toxin-antitoxin systems	Toxin-antitoxin systems	soil-leaning	0.688329	unclassified	de-novo
IMGVR_UViG_3300020021_000075|3300020021|Ga0193726_1002713_17	IMGVR_UViG_3300020021_000075|3300020021|Ga0193726_1002713	soil	9.38235	1.40499	130	unclassified	Bacterial dnaA protein helix-turn-helix	specific	embedding	Transcriptional regulation	d__Bacteria;p__Pseudomonadota;c__Alphaproteobacteria;o__Acetobacterales;f__Acetobacteraceae	1	0.3	Pseudomonadota	Alphaproteobacteria	soil	unclassified	Transcriptional regulation	Bacterial dnaA protein helix-turn-helix	soil-specific	0.95801	unclassified	de-novo
IMGVR_UViG_3300020027_000019|3300020027|Ga0193752_1000468_36	IMGVR_UViG_3300020027_000019|3300020027|Ga0193752_1000468	soil	9.78098	-6.46521	96	unclassified	regulatory	category	embedding	Transcriptional regulation	d__Bacteria;p__Bacteroidota;c__Bacteroidia;o__Bacteroidales;f__Bacteroidaceae;g__Bacteroides	0.1	0	Bacteroidota	Bacteroidia	soil	unclassified	Transcriptional regulation	regulatory	gut-leaning	0.244372	unclassified	de-novo
IMGVR_UViG_3300020027_000019|3300020027|Ga0193752_1000468_37	IMGVR_UViG_3300020027_000019|3300020027|Ga0193752_1000468	soil	10.2969	-5.61629	96	regulatory	AntA/AntB antirepressor	annotate	annotate	Transcriptional regulation	d__Bacteria;p__Bacteroidota;c__Bacteroidia;o__Bacteroidales;f__Bacteroidaceae;g__Bacteroides	0.2	1	Bacteroidota	Bacteroidia	soil	regulatory	Transcriptional regulation	AntA/AntB antirepressor	gut-leaning	0.244372	regulatory	annotate
IMGVR_UViG_3300020021_000037|3300020021|Ga0193726_1000712_11	IMGVR_UViG_3300020021_000037|3300020021|Ga0193726_1000712	soil	14.0731	-0.414491	41	unclassified	petE; plastocyanin	specific	embedding	Energy metabolism	NA	0.8	0	NA	NA	soil	unclassified	Energy metabolism	petE; plastocyanin	soil-specific	0.860898	unclassified	de-novo
IMGVR_UViG_3300020034_000028|3300020034|Ga0193753_10000336_44	IMGVR_UViG_3300020034_000028|3300020034|Ga0193753_10000336	soil	9.70845	-6.56966	96	regulatory	anti-repressor Ant	annotate	annotate	Transcriptional regulation	d__Bacteria;p__Pseudomonadota;c__Alphaproteobacteria;o__Acetobacterales;f__Acetobacteraceae	0.4	1	Pseudomonadota	Alphaproteobacteria	soil	regulatory	Transcriptional regulation	anti-repressor Ant	gut-leaning	0.244372	regulatory	annotate
IMGVR_UViG_3300020060_000129|3300020060|Ga0193717_1007713_5	IMGVR_UViG_3300020060_000129|3300020060|Ga0193717_1007713	soil	3.52698	2.7496	103	regulatory	transcriptional regulator	annotate	annotate	Transcriptional regulation	d__Bacteria;p__Pseudomonadota;c__Gammaproteobacteria;o__Xanthomonadales;f__Rhodanobacteraceae	1	0.9	Pseudomonadota	Gammaproteobacteria	soil	regulatory	Transcriptional regulation	transcriptional regulator	soil-specific	0.949309	regulatory	annotate
IMGVR_UViG_3300020060_000129|3300020060|Ga0193717_1007713_6	IMGVR_UViG_3300020060_000129|3300020060|Ga0193717_1007713	soil	14.8083	-4.04071	7	physiological	Zot-like toxin	annotate	annotate	Toxin-antitoxin systems	d__Bacteria;p__Pseudomonadota;c__Gammaproteobacteria;o__Xanthomonadales;f__Rhodanobacteraceae	0.9	1	Pseudomonadota	Gammaproteobacteria	soil	physiological	Toxin-antitoxin systems	Zot-like toxin	soil-leaning	0.753425	physiological	annotate
IMGVR_UViG_3300020061_000009|3300020061|Ga0193716_1000098_28	IMGVR_UViG_3300020061_000009|3300020061|Ga0193716_1000098	soil	7.11598	2.68829	132	regulatory	K03710; GntR family transcriptional regulator	annotate	annotate	Transcriptional regulation	NA	1	1	NA	NA	soil	regulatory	Transcriptional regulation	K03710; GntR family transcriptional regulator	soil-specific	0.980355	regulatory	annotate
IMGVR_UViG_3300020061_000009|3300020061|Ga0193716_1000098_66	IMGVR_UViG_3300020061_000009|3300020061|Ga0193716_1000098	soil	12.9975	2.28585	122	unclassified	regulatory	category	embedding	Transcriptional regulation	NA	1	0.4	NA	NA	soil	unclassified	Transcriptional regulation	regulatory	soil-specific	0.97278	unclassified	de-novo
IMGVR_UViG_3300020118_000379|3300020118|Ga0210180_11958783_27	IMGVR_UViG_3300020118_000379|3300020118|Ga0210180_11958783	soil	4.14783	-5.00361	11	regulatory	groES, HSPE1; chaperonin GroES	annotate	annotate	Regulatory chaperones & coregulators	NA	1	1	NA	NA	soil	regulatory	Regulatory chaperones & coregulators	groES, HSPE1; chaperonin GroES	soil-specific	0.911545	regulatory	annotate
IMGVR_UViG_3300020119_000145|3300020119|Ga0210608_12818225_26	IMGVR_UViG_3300020119_000145|3300020119|Ga0210608_12818225	soil	4.81309	-5.63826	11	unclassified	Regulatory chaperones & coregulators	L1	cluster	Regulatory chaperones & coregulators	NA	1	0.9	NA	NA	soil	unclassified	Regulatory chaperones & coregulators	Regulatory chaperones & coregulators	soil-specific	0.911545	unclassified	de-novo
IMGVR_UViG_3300020119_000145|3300020119|Ga0210608_12818225_65	IMGVR_UViG_3300020119_000145|3300020119|Ga0210608_12818225	soil	8.55758	1.94798	151	regulatory	transcriptional repressor	annotate	annotate	Transcriptional regulation	NA	0.5	0.6	NA	NA	soil	regulatory	Transcriptional regulation	transcriptional repressor	soil-specific	0.897482	regulatory	annotate
IMGVR_UViG_3300020118_000066|3300020118|Ga0210180_11683616_3	IMGVR_UViG_3300020118_000066|3300020118|Ga0210180_11683616	soil	12.0232	14.0653	13	regulatory	repA; regulatory protein RepA	annotate	annotate	Transcriptional regulation	NA	1	0.9	NA	NA	soil	regulatory	Transcriptional regulation	repA; regulatory protein RepA	soil-specific	0.948442	regulatory	annotate
IMGVR_UViG_3300020118_000066|3300020118|Ga0210180_11683616_16	IMGVR_UViG_3300020118_000066|3300020118|Ga0210180_11683616	soil	7.15783	8.08358	113	metabolic	mycF; mycinamicin III 3''-O-methyltransferase [EC:2.1.1.237]	annotate	annotate	Secondary metabolite metabolism	NA	1	0.5	NA	NA	soil	metabolic	Secondary metabolite metabolism	mycF; mycinamicin III 3''-O-methyltransferase [EC:2.1.1.237]	soil-specific	0.997185	metabolic	annotate
IMGVR_UViG_3300020118_000066|3300020118|Ga0210180_11683616_18	IMGVR_UViG_3300020118_000066|3300020118|Ga0210180_11683616	soil	14.292	3.99155	24	metabolic	P4HA; prolyl 4-hydroxylase [EC:1.14.11.2]	annotate	annotate	Other	NA	0.9	0.4	NA	NA	soil	metabolic	Other	P4HA; prolyl 4-hydroxylase [EC:1.14.11.2]	soil-specific	0.998217	metabolic	annotate
IMGVR_UViG_3300020118_000066|3300020118|Ga0210180_11683616_19	IMGVR_UViG_3300020118_000066|3300020118|Ga0210180_11683616	soil	4.81129	-5.70674	11	regulatory	groES, HSPE1; chaperonin GroES	annotate	annotate	Regulatory chaperones & coregulators	NA	1	0.2	NA	NA	soil	regulatory	Regulatory chaperones & coregulators	groES, HSPE1; chaperonin GroES	soil-specific	0.911545	regulatory	annotate
IMGVR_UViG_3300020118_000066|3300020118|Ga0210180_11683616_46	IMGVR_UViG_3300020118_000066|3300020118|Ga0210180_11683616	soil	6.04086	8.18374	114	metabolic	Lipase (class 3)	annotate	annotate	Lipid & fatty acid metabolism	NA	1	1	NA	NA	soil	metabolic	Lipid & fatty acid metabolism	Lipase (class 3)	soil-specific	0.980096	metabolic	annotate
IMGVR_UViG_3300020120_000251|3300020120|Ga0210611_13120207_32	IMGVR_UViG_3300020120_000251|3300020120|Ga0210611_13120207	soil	13.9935	-0.463518	41	physiological	cspA; cold shock protein	annotate	annotate	Stress response & homeostasis	NA	1	0.8	NA	NA	soil	physiological	Stress response & homeostasis	cspA; cold shock protein	soil-specific	0.860898	physiological	annotate
IMGVR_UViG_3300020120_000251|3300020120|Ga0210611_13120207_87	IMGVR_UViG_3300020120_000251|3300020120|Ga0210611_13120207	soil	6.80675	8.09137	113	metabolic	meT1; MMP 1-O-methyltransferase [EC:2.1.1.365]	annotate	annotate	Other	NA	1	1	NA	NA	soil	metabolic	Other	meT1; MMP 1-O-methyltransferase [EC:2.1.1.365]	soil-specific	0.997185	metabolic	annotate
IMGVR_UViG_3300020122_000171|3300020122|Ga0210602_11572075_10	IMGVR_UViG_3300020122_000171|3300020122|Ga0210602_11572075	soil	12.2377	10.6683	71	unclassified	DarB-like antirestriction	specific	embedding	Defense & anti-defense systems	d__Bacteria;p__Bacteroidota;c__Bacteroidia;o__Flavobacteriales;f__BACL11	0.9	1	Bacteroidota	Bacteroidia	soil	unclassified	Defense & anti-defense systems	DarB-like antirestriction	soil-leaning	0.810746	unclassified	de-novo
IMGVR_UViG_3300020123_000065|3300020123|Ga0210607_13999117_39	IMGVR_UViG_3300020123_000065|3300020123|Ga0210607_13999117	soil	7.36783	6.61947	164	metabolic	calS13, atmS13; dTDP-4-amino-4,6-dideoxy-D-glucose/dTDP-4-amino-2,4-dideoxy-beta-L-xylose transaminase [EC:2.6.1.33 2.6.1.-]	annotate	annotate	Amino acid metabolism	d__Bacteria;p__Actinomycetota;c__Actinomycetes;o__Streptosporangiales;f__Streptosporangiaceae	1	1	Actinomycetota	Actinomycetes	soil	metabolic	Amino acid metabolism	calS13, atmS13; dTDP-4-amino-4,6-dideoxy-D-glucose/dTDP-4-amino-2,4-dideoxy-beta-L-xylose transaminase [EC:2.6.1.33 2.6.1.-]	soil-specific	0.982507	metabolic	annotate
IMGVR_UViG_3300020125_000129|3300020125|Ga0210606_10983968_8	IMGVR_UViG_3300020125_000129|3300020125|Ga0210606_10983968	soil	12.229	-1.27865	40	regulatory	rfaH; transcriptional antiterminator RfaH	annotate	annotate	Other	d__Bacteria;p__Pseudomonadota;c__Alphaproteobacteria;o__Acetobacterales;f__Acetobacteraceae	1	1	Pseudomonadota	Alphaproteobacteria	soil	regulatory	Other	rfaH; transcriptional antiterminator RfaH	soil-leaning	0.757542	regulatory	annotate
IMGVR_UViG_3300020125_000129|3300020125|Ga0210606_10983968_13	IMGVR_UViG_3300020125_000129|3300020125|Ga0210606_10983968	soil	9.11961	1.12886	130	regulatory	Bacterial dnaA protein helix-turn-helix	annotate	annotate	Transcriptional regulation	d__Bacteria;p__Pseudomonadota;c__Alphaproteobacteria;o__Acetobacterales;f__Acetobacteraceae	1	1	Pseudomonadota	Alphaproteobacteria	soil	regulatory	Transcriptional regulation	Bacterial dnaA protein helix-turn-helix	soil-specific	0.95801	regulatory	annotate
IMGVR_UViG_3300020125_000129|3300020125|Ga0210606_10983968_15	IMGVR_UViG_3300020125_000129|3300020125|Ga0210606_10983968	soil	11.9512	1.78061	121	regulatory	gcrA; GcrA cell cycle regulator	annotate	annotate	Transcriptional regulation	d__Bacteria;p__Pseudomonadota;c__Alphaproteobacteria;o__Acetobacterales;f__Acetobacteraceae	1	1	Pseudomonadota	Alphaproteobacteria	soil	regulatory	Transcriptional regulation	gcrA; GcrA cell cycle regulator	soil-specific	0.993092	regulatory	annotate
IMGVR_UViG_3300020147_000102|3300020147|Ga0196976_1000775_15	IMGVR_UViG_3300020147_000102|3300020147|Ga0196976_1000775	soil	9.83049	1.50857	130	unclassified	Bacterial dnaA protein helix-turn-helix	specific	embedding	Transcriptional regulation	NA	1	0.5	NA	NA	soil	unclassified	Transcriptional regulation	Bacterial dnaA protein helix-turn-helix	soil-specific	0.95801	unclassified	de-novo
IMGVR_UViG_3300020129_000381|3300020129|Ga0210609_12207616_16	IMGVR_UViG_3300020129_000381|3300020129|Ga0210609_12207616	soil	4.82943	-5.70982	11	unclassified	Regulatory chaperones & coregulators	L1	embedding	Regulatory chaperones & coregulators	d__Bacteria;p__Acidobacteriota;c__Terriglobia;o__Terriglobales;f__SbA1	0.9	0.8	Acidobacteriota	Terriglobia	soil	unclassified	Regulatory chaperones & coregulators	Regulatory chaperones & coregulators	soil-specific	0.911545	unclassified	de-novo
IMGVR_UViG_3300020122_000371|3300020122|Ga0210602_12177013_74	IMGVR_UViG_3300020122_000371|3300020122|Ga0210602_12177013	soil	14.1452	-0.391207	41	physiological	cspA; cold shock protein	annotate	annotate	Stress response & homeostasis	d__Bacteria;p__Acidobacteriota;c__Terriglobia;o__Terriglobales;f__SbA1	1	1	Acidobacteriota	Terriglobia	soil	physiological	Stress response & homeostasis	cspA; cold shock protein	soil-specific	0.860898	physiological	annotate
IMGVR_UViG_3300020152_000182|3300020152|Ga0196971_1003306_2	IMGVR_UViG_3300020152_000182|3300020152|Ga0196971_1003306	soil	1.69092	-5.87338	17	unclassified	NA	unassigned	none	Transcriptional regulation	d__Bacteria;p__Bacillota;c__Clostridia;o__Lutisporales;f__Lutisporaceae;g__BRH-c25	0.3	0.7	Bacillota	Clostridia	soil	unclassified	Transcriptional regulation	NA	gut-specific	0.143326	unclassified	de-novo
IMGVR_UViG_3300020154_000024|3300020154|Ga0196965_1000883_18	IMGVR_UViG_3300020154_000024|3300020154|Ga0196965_1000883	soil	6.97413	-2.45356	67	metabolic	phoH, phoL; phosphate starvation-inducible protein PhoH and related proteins	annotate	annotate	Phosphorus metabolism	NA	0.9	1	NA	NA	soil	metabolic	Phosphorus metabolism	phoH, phoL; phosphate starvation-inducible protein PhoH and related proteins	soil-leaning	0.709091	metabolic	annotate
IMGVR_UViG_3300020152_000014|3300020152|Ga0196971_1000320_21	IMGVR_UViG_3300020152_000014|3300020152|Ga0196971_1000320	soil	9.38058	1.34686	130	unclassified	Bacterial dnaA protein helix-turn-helix	specific	embedding	Transcriptional regulation	NA	1	0.6	NA	NA	soil	unclassified	Transcriptional regulation	Bacterial dnaA protein helix-turn-helix	soil-specific	0.95801	unclassified	de-novo
IMGVR_UViG_3300020152_000014|3300020152|Ga0196971_1000320_29	IMGVR_UViG_3300020152_000014|3300020152|Ga0196971_1000320	soil	4.03268	1.4466	143	metabolic	argA; amino-acid N-acetyltransferase [EC:2.3.1.1]	annotate	annotate	Transcriptional regulation	NA	1	0.6	NA	NA	soil	metabolic	Transcriptional regulation	argA; amino-acid N-acetyltransferase [EC:2.3.1.1]	soil-leaning	0.803691	metabolic	annotate
IMGVR_UViG_3300020152_000014|3300020152|Ga0196971_1000320_75	IMGVR_UViG_3300020152_000014|3300020152|Ga0196971_1000320	soil	7.52944	7.88095	113	metabolic	Sulfotransferase domain	annotate	annotate	Sulfur metabolism	NA	1	0.4	NA	NA	soil	metabolic	Sulfur metabolism	Sulfotransferase domain	soil-specific	0.997185	metabolic	annotate
IMGVR_UViG_3300020156_000218|3300020156|Ga0196970_1003511_6	IMGVR_UViG_3300020156_000218|3300020156|Ga0196970_1003511	soil	12.1079	-1.09352	40	regulatory	transcription antiterminator	annotate	annotate	Other	d__Bacteria;p__Pseudomonadota;c__Alphaproteobacteria;o__Rhizobiales;f__Rhizobiaceae	1	0.8	Pseudomonadota	Alphaproteobacteria	soil	regulatory	Other	transcription antiterminator	soil-leaning	0.757542	regulatory	annotate
IMGVR_UViG_3300020152_000058|3300020152|Ga0196971_1000671_16	IMGVR_UViG_3300020152_000058|3300020152|Ga0196971_1000671	soil	7.04692	-0.742653	81	unclassified	Transcriptional regulation	L1	embedding	Transcriptional regulation	NA	0.3	0	NA	NA	soil	unclassified	Transcriptional regulation	Transcriptional regulation	gut-leaning	0.316381	unclassified	de-novo
IMGVR_UViG_3300020152_000058|3300020152|Ga0196971_1000671_23	IMGVR_UViG_3300020152_000058|3300020152|Ga0196971_1000671	soil	-2.93655	4.19897	2	metabolic	Acyltransferase domain	annotate	annotate	Lipid & fatty acid metabolism	NA	1	1	NA	NA	soil	metabolic	Lipid & fatty acid metabolism	Acyltransferase domain	soil-leaning	0.81367	metabolic	annotate
IMGVR_UViG_3300020154_000070|3300020154|Ga0196965_1000697_19	IMGVR_UViG_3300020154_000070|3300020154|Ga0196965_1000697	soil	7.75414	2.20827	147	unclassified	Bacterial regulatory proteins, gntR family	specific	cluster	Transcriptional regulation	d__Bacteria;p__Actinomycetota;c__Actinomycetes;o__Streptomycetales;f__Streptomycetaceae;g__Streptomyces	1	0.8	Actinomycetota	Actinomycetes	soil	unclassified	Transcriptional regulation	Bacterial regulatory proteins, gntR family	soil-specific	0.987197	unclassified	de-novo
IMGVR_UViG_3300020154_000070|3300020154|Ga0196965_1000697_24	IMGVR_UViG_3300020154_000070|3300020154|Ga0196965_1000697	soil	5.25098	2.20252	108	regulatory	cro-like repressor	annotate	annotate	Transcriptional regulation	d__Bacteria;p__Actinomycetota;c__Actinomycetes;o__Streptomycetales;f__Streptomycetaceae;g__Streptomyces	1	1	Actinomycetota	Actinomycetes	soil	regulatory	Transcriptional regulation	cro-like repressor	soil-leaning	0.736178	regulatory	annotate
IMGVR_UViG_3300020156_000391|3300020156|Ga0196970_1002010_14	IMGVR_UViG_3300020156_000391|3300020156|Ga0196970_1002010	soil	8.46727	2.31892	146	regulatory	Helix-turn-helix domain	annotate	annotate	Transcriptional regulation	NA	1	0.3	NA	NA	soil	regulatory	Transcriptional regulation	Helix-turn-helix domain	soil-leaning	0.81831	regulatory	annotate
IMGVR_UViG_3300020156_000106|3300020156|Ga0196970_1001417_9	IMGVR_UViG_3300020156_000106|3300020156|Ga0196970_1001417	soil	9.35198	-1.05428	120	unclassified	Toxin-antitoxin systems	L1	cluster	Toxin-antitoxin systems	NA	0.2	0.1	NA	NA	soil	unclassified	Toxin-antitoxin systems	Toxin-antitoxin systems	gut-leaning	0.312621	unclassified	de-novo
IMGVR_UViG_3300020181_000039|3300020181|Ga0196958_10000203_29	IMGVR_UViG_3300020181_000039|3300020181|Ga0196958_10000203	soil	12.7535	1.95351	122	unclassified	Transcriptional regulation	L1	embedding	Transcriptional regulation	d__Bacteria;p__Actinomycetota;c__Actinomycetes;o__Mycobacteriales;f__Pseudonocardiaceae;g__Lentzea	1	0.3	Actinomycetota	Actinomycetes	soil	unclassified	Transcriptional regulation	Transcriptional regulation	soil-specific	0.97278	unclassified	de-novo
IMGVR_UViG_3300020202_000196|3300020202|Ga0196964_10000423_22	IMGVR_UViG_3300020202_000196|3300020202|Ga0196964_10000423	soil	8.02697	1.75672	150	regulatory	Bacterial regulatory proteins, luxR family	annotate	annotate	Transcriptional regulation	NA	1	0.4	NA	NA	soil	regulatory	Transcriptional regulation	Bacterial regulatory proteins, luxR family	soil-specific	0.992169	regulatory	annotate
IMGVR_UViG_3300020202_000103|3300020202|Ga0196964_10000156_43	IMGVR_UViG_3300020202_000103|3300020202|Ga0196964_10000156	soil	-3.93194	-1.47074	10	unclassified	CRISPR/Cas system associated	specific	embedding	Defense & anti-defense systems	NA	1	0.5	NA	NA	soil	unclassified	Defense & anti-defense systems	CRISPR/Cas system associated	soil-leaning	0.783718	unclassified	de-novo
IMGVR_UViG_3300020202_000059|3300020202|Ga0196964_10000314_22	IMGVR_UViG_3300020202_000059|3300020202|Ga0196964_10000314	soil	8.01737	1.81203	150	regulatory	Bacterial regulatory proteins, luxR family	annotate	annotate	Transcriptional regulation	NA	1	0.6	NA	NA	soil	regulatory	Transcriptional regulation	Bacterial regulatory proteins, luxR family	soil-specific	0.992169	regulatory	annotate
IMGVR_UViG_3300020199_000003|3300020199|Ga0179592_10000028_41	IMGVR_UViG_3300020199_000003|3300020199|Ga0179592_10000028	soil	4.95134	6.83022	83	metabolic	gmd, GMDS; GDPmannose 4,6-dehydratase [EC:4.2.1.47]	annotate	annotate	Carbohydrate metabolism	NA	1	1	NA	NA	soil	metabolic	Carbohydrate metabolism	gmd, GMDS; GDPmannose 4,6-dehydratase [EC:4.2.1.47]	soil-specific	0.99505	metabolic	annotate
IMGVR_UViG_3300020199_000003|3300020199|Ga0179592_10000028_42	IMGVR_UViG_3300020199_000003|3300020199|Ga0179592_10000028	soil	6.27207	7.31751	117	metabolic	eryBIII, tylCIII, tylC3; NDP-4-keto-2,6-dideoxyhexose 3-C-methyltransferase [EC:2.1.1.-]	annotate	annotate	Secondary metabolite metabolism	NA	1	1	NA	NA	soil	metabolic	Secondary metabolite metabolism	eryBIII, tylCIII, tylC3; NDP-4-keto-2,6-dideoxyhexose 3-C-methyltransferase [EC:2.1.1.-]	soil-specific	0.999229	metabolic	annotate
IMGVR_UViG_3300020215_000156|3300020215|Ga0196963_10001048_29	IMGVR_UViG_3300020215_000156|3300020215|Ga0196963_10001048	soil	9.74858	-6.24104	96	physiological	BstA abortive infection system, replication inhibitor	annotate	annotate	Transcriptional regulation	NA	0.8	0	NA	NA	soil	physiological	Transcriptional regulation	BstA abortive infection system, replication inhibitor	gut-leaning	0.244372	physiological	annotate
IMGVR_UViG_3300020215_000090|3300020215|Ga0196963_10000390_10	IMGVR_UViG_3300020215_000090|3300020215|Ga0196963_10000390	soil	13.2252	-10.0069	20	regulatory	GapR-like, DNA-binding domain	annotate	annotate	Transcriptional regulation	NA	1	1	NA	NA	soil	regulatory	Transcriptional regulation	GapR-like, DNA-binding domain	soil-specific	0.94433	regulatory	annotate
IMGVR_UViG_3300020215_000112|3300020215|Ga0196963_10000619_36	IMGVR_UViG_3300020215_000112|3300020215|Ga0196963_10000619	soil	9.37579	-6.79151	96	regulatory	anti-repressor Ant	annotate	annotate	Transcriptional regulation	d__Bacteria;p__Actinomycetota;c__Actinomycetes;o__Streptomycetales;f__Streptomycetaceae;g__Streptomyces	0.4	1	Actinomycetota	Actinomycetes	soil	regulatory	Transcriptional regulation	anti-repressor Ant	gut-leaning	0.244372	regulatory	annotate
IMGVR_UViG_3300020215_000112|3300020215|Ga0196963_10000619_42	IMGVR_UViG_3300020215_000112|3300020215|Ga0196963_10000619	soil	7.73951	2.209	147	regulatory	Bacterial regulatory proteins, gntR family	annotate	annotate	Transcriptional regulation	d__Bacteria;p__Actinomycetota;c__Actinomycetes;o__Streptomycetales;f__Streptomycetaceae;g__Streptomyces	1	0.6	Actinomycetota	Actinomycetes	soil	regulatory	Transcriptional regulation	Bacterial regulatory proteins, gntR family	soil-specific	0.987197	regulatory	annotate
IMGVR_UViG_3300020215_000112|3300020215|Ga0196963_10000619_44	IMGVR_UViG_3300020215_000112|3300020215|Ga0196963_10000619	soil	7.13449	2.68885	132	regulatory	K03710; GntR family transcriptional regulator	annotate	annotate	Carbohydrate metabolism	d__Bacteria;p__Actinomycetota;c__Actinomycetes;o__Streptomycetales;f__Streptomycetaceae;g__Streptomyces	1	1	Actinomycetota	Actinomycetes	soil	regulatory	Carbohydrate metabolism	K03710; GntR family transcriptional regulator	soil-specific	0.980355	regulatory	annotate
IMGVR_UViG_3300020215_000088|3300020215|Ga0196963_10000377_45	IMGVR_UViG_3300020215_000088|3300020215|Ga0196963_10000377	soil	7.08099	8.16271	113	metabolic	meT1; MMP 1-O-methyltransferase [EC:2.1.1.365]	annotate	annotate	Other	NA	1	0.8	NA	NA	soil	metabolic	Other	meT1; MMP 1-O-methyltransferase [EC:2.1.1.365]	soil-specific	0.997185	metabolic	annotate
IMGVR_UViG_3300020215_000143|3300020215|Ga0196963_10000895_17	IMGVR_UViG_3300020215_000143|3300020215|Ga0196963_10000895	soil	4.51812	17.4532	0	regulatory	Putative DnaT-like ssDNA binding protein	annotate	annotate	Transcriptional regulation	d__Bacteria;p__Acidobacteriota;c__Thermoanaerobaculia;o__Multivoradales;f__UBA5704	0.9	1	Acidobacteriota	Thermoanaerobaculia	soil	regulatory	Transcriptional regulation	Putative DnaT-like ssDNA binding protein	soil-specific	0.943014	regulatory	annotate
IMGVR_UViG_3300020215_000085|3300020215|Ga0196963_10000363_58	IMGVR_UViG_3300020215_000085|3300020215|Ga0196963_10000363	soil	10.7424	1.99664	126	unclassified	NA	unassigned	none	Transcriptional regulation	NA	0.8	1	NA	NA	soil	unclassified	Transcriptional regulation	NA	soil-leaning	0.68886	unclassified	de-novo
IMGVR_UViG_3300020215_000020|3300020215|Ga0196963_10000338_7	IMGVR_UViG_3300020215_000020|3300020215|Ga0196963_10000338	soil	14.4235	9.24236	64	regulatory	groEL, HSPD1, HSP60, CPN60; chaperonin GroEL [EC:5.6.1.7]	annotate	annotate	Regulatory chaperones & coregulators	d__Bacteria;p__Pseudomonadota;c__Alphaproteobacteria;o__Rhizobiales;f__Methyloligellaceae	1	1	Pseudomonadota	Alphaproteobacteria	soil	regulatory	Regulatory chaperones & coregulators	groEL, HSPD1, HSP60, CPN60; chaperonin GroEL [EC:5.6.1.7]	soil-leaning	0.832155	regulatory	annotate
IMGVR_UViG_3300020215_000020|3300020215|Ga0196963_10000338_15	IMGVR_UViG_3300020215_000020|3300020215|Ga0196963_10000338	soil	8.95391	-1.99632	72	physiological	anti-restriction protein	annotate	annotate	Defense & anti-defense systems	d__Bacteria;p__Pseudomonadota;c__Alphaproteobacteria;o__Rhizobiales;f__Methyloligellaceae	0.9	0.2	Pseudomonadota	Alphaproteobacteria	soil	physiological	Defense & anti-defense systems	anti-restriction protein	soil-specific	0.87205	physiological	annotate
IMGVR_UViG_3300020215_000029|3300020215|Ga0196963_10000355_45	IMGVR_UViG_3300020215_000029|3300020215|Ga0196963_10000355	soil	10.0628	6.49083	171	metabolic	PMVK; phosphomevalonate kinase [EC:2.7.4.2]	annotate	annotate	Transcriptional regulation	NA	0.5	0.3	NA	NA	soil	metabolic	Transcriptional regulation	PMVK; phosphomevalonate kinase [EC:2.7.4.2]	soil-leaning	0.751001	metabolic	annotate
IMGVR_UViG_3300020215_000004|3300020215|Ga0196963_10000169_30	IMGVR_UViG_3300020215_000004|3300020215|Ga0196963_10000169	soil	-2.99915	4.24911	2	metabolic	Acyltransferase domain	annotate	annotate	Lipid & fatty acid metabolism	d__Bacteria;p__Pseudomonadota;c__Alphaproteobacteria;o__Caulobacterales;f__TH1-2	1	1	Pseudomonadota	Alphaproteobacteria	soil	metabolic	Lipid & fatty acid metabolism	Acyltransferase domain	soil-leaning	0.81367	metabolic	annotate
IMGVR_UViG_3300020215_000004|3300020215|Ga0196963_10000169_92	IMGVR_UViG_3300020215_000004|3300020215|Ga0196963_10000169	soil	10.7992	2.07055	126	unclassified	NA	unassigned	none	Transcriptional regulation	d__Bacteria;p__Pseudomonadota;c__Alphaproteobacteria;o__Caulobacterales;f__TH1-2	1	0.7	Pseudomonadota	Alphaproteobacteria	soil	unclassified	Transcriptional regulation	NA	soil-leaning	0.68886	unclassified	de-novo
IMGVR_UViG_3300020215_000004|3300020215|Ga0196963_10000169_103	IMGVR_UViG_3300020215_000004|3300020215|Ga0196963_10000169	soil	12.0912	1.4695	121	regulatory	gcrA; GcrA cell cycle regulator	annotate	annotate	Transcriptional regulation	d__Bacteria;p__Pseudomonadota;c__Alphaproteobacteria;o__Caulobacterales;f__TH1-2	1	1	Pseudomonadota	Alphaproteobacteria	soil	regulatory	Transcriptional regulation	gcrA; GcrA cell cycle regulator	soil-specific	0.993092	regulatory	annotate
IMGVR_UViG_3300020582_000039|3300020582|Ga0210395_10001270_18	IMGVR_UViG_3300020582_000039|3300020582|Ga0210395_10001270	soil	13.1039	-9.51159	20	unclassified	regulatory	category	embedding	Transcriptional regulation	NA	0.8	0.6	NA	NA	soil	unclassified	Transcriptional regulation	regulatory	soil-specific	0.94433	unclassified	de-novo
IMGVR_UViG_3300020582_000030|3300020582|Ga0210395_10000542_34	IMGVR_UViG_3300020582_000030|3300020582|Ga0210395_10000542	soil	-0.343135	0.497217	31	regulatory	CsrA-like regulator	annotate	annotate	Transcriptional regulation	NA	1	1	NA	NA	soil	regulatory	Transcriptional regulation	CsrA-like regulator	soil-specific	0.964087	regulatory	annotate
IMGVR_UViG_3300020582_000020|3300020582|Ga0210395_10000332_39	IMGVR_UViG_3300020582_000020|3300020582|Ga0210395_10000332	soil	10.6896	6.60816	171	physiological	Thoeris anti-defense 2-like domain	annotate	annotate	Defense & anti-defense systems	d__Bacteria;p__Bacteroidota;c__Bacteroidia;o__Cytophagales;f__Cyclobacteriaceae	1	1	Bacteroidota	Bacteroidia	soil	physiological	Defense & anti-defense systems	Thoeris anti-defense 2-like domain	soil-leaning	0.751001	physiological	annotate
IMGVR_UViG_3300020580_000004|3300020580|Ga0210403_10000418_65	IMGVR_UViG_3300020580_000004|3300020580|Ga0210403_10000418	soil	12.0882	1.66369	121	regulatory	gcrA; GcrA cell cycle regulator	annotate	annotate	Transcriptional regulation	NA	1	1	NA	NA	soil	regulatory	Transcriptional regulation	gcrA; GcrA cell cycle regulator	soil-specific	0.993092	regulatory	annotate
IMGVR_UViG_3300020599_000017|3300020599|Ga0180220_1000696_13	IMGVR_UViG_3300020599_000017|3300020599|Ga0180220_1000696	soil	13.2976	-9.78567	20	regulatory	CII-like regulator	annotate	annotate	Transcriptional regulation	d__Bacteria;p__Pseudomonadota;c__Gammaproteobacteria;o__Burkholderiales;f__Burkholderiaceae;g__Bordetella_C	1	0.8	Pseudomonadota	Gammaproteobacteria	soil	regulatory	Transcriptional regulation	CII-like regulator	soil-specific	0.94433	regulatory	annotate
IMGVR_UViG_3300020582_000025|3300020582|Ga0210395_10000386_41	IMGVR_UViG_3300020582_000025|3300020582|Ga0210395_10000386	soil	-0.335893	0.506121	31	regulatory	CsrA-like regulator	annotate	annotate	Transcriptional regulation	NA	1	1	NA	NA	soil	regulatory	Transcriptional regulation	CsrA-like regulator	soil-specific	0.964087	regulatory	annotate
IMGVR_UViG_3300021061_000182|3300021061|Ga0196973_1000237_22	IMGVR_UViG_3300021061_000182|3300021061|Ga0196973_1000237	soil	7.90142	2.30658	147	regulatory	LexA DNA binding domain	annotate	annotate	Transcriptional regulation	NA	0.8	0.5	NA	NA	soil	regulatory	Transcriptional regulation	LexA DNA binding domain	soil-specific	0.987197	regulatory	annotate
IMGVR_UViG_3300020583_000326|3300020583|Ga0210401_10000677_50	IMGVR_UViG_3300020583_000326|3300020583|Ga0210401_10000677	soil	6.22873	8.02516	114	metabolic	Lipase (class 3)	annotate	annotate	Lipid & fatty acid metabolism	d__Bacteria;p__Acidobacteriota;c__Terriglobia;o__Bryobacterales;f__Bryobacteraceae	1	1	Acidobacteriota	Terriglobia	soil	metabolic	Lipid & fatty acid metabolism	Lipase (class 3)	soil-specific	0.980096	metabolic	annotate
IMGVR_UViG_3300020583_000326|3300020583|Ga0210401_10000677_57	IMGVR_UViG_3300020583_000326|3300020583|Ga0210401_10000677	soil	12.1265	-1.46656	40	regulatory	rfaH; transcriptional antiterminator RfaH	annotate	annotate	Other	d__Bacteria;p__Acidobacteriota;c__Terriglobia;o__Bryobacterales;f__Bryobacteraceae	1	1	Acidobacteriota	Terriglobia	soil	regulatory	Other	rfaH; transcriptional antiterminator RfaH	soil-leaning	0.757542	regulatory	annotate
IMGVR_UViG_3300021057_000014|3300021057|Ga0196981_1000162_15	IMGVR_UViG_3300021057_000014|3300021057|Ga0196981_1000162	soil	4.33237	-5.20048	11	regulatory	groES, HSPE1; chaperonin GroES	annotate	annotate	Regulatory chaperones & coregulators	NA	1	1	NA	NA	soil	regulatory	Regulatory chaperones & coregulators	groES, HSPE1; chaperonin GroES	soil-specific	0.911545	regulatory	annotate
IMGVR_UViG_3300021057_000014|3300021057|Ga0196981_1000162_17	IMGVR_UViG_3300021057_000014|3300021057|Ga0196981_1000162	soil	5.01261	7.36994	82	metabolic	gmd, GMDS; GDPmannose 4,6-dehydratase [EC:4.2.1.47]	annotate	annotate	Carbohydrate metabolism	NA	1	1	NA	NA	soil	metabolic	Carbohydrate metabolism	gmd, GMDS; GDPmannose 4,6-dehydratase [EC:4.2.1.47]	soil-specific	0.985269	metabolic	annotate
IMGVR_UViG_3300021057_000110|3300021057|Ga0196981_1000751_2	IMGVR_UViG_3300021057_000110|3300021057|Ga0196981_1000751	soil	5.98322	8.22002	114	metabolic	Patatin-like phospholipase	annotate	annotate	Lipid & fatty acid metabolism	NA	1	1	NA	NA	soil	metabolic	Lipid & fatty acid metabolism	Patatin-like phospholipase	soil-specific	0.980096	metabolic	annotate
IMGVR_UViG_3300021061_000147|3300021061|Ga0196973_1001192_2	IMGVR_UViG_3300021061_000147|3300021061|Ga0196973_1001192	soil	-0.163815	0.657102	31	unclassified	Global regulator protein family	specific	cluster	Transcriptional regulation	NA	1	0.6	NA	NA	soil	unclassified	Transcriptional regulation	Global regulator protein family	soil-specific	0.964087	unclassified	de-novo
IMGVR_UViG_3300020599_000116|3300020599|Ga0180220_1000762_26	IMGVR_UViG_3300020599_000116|3300020599|Ga0180220_1000762	soil	4.1661	4.19143	133	unclassified	NA	unassigned	none	Toxin-antitoxin systems	d__Bacteria;p__Bacillota;c__Bacilli;o__Aneurinibacillales;f__RAOX-1	0	0.1	Bacillota	Bacilli	soil	unclassified	Toxin-antitoxin systems	NA	gut-specific	0.124918	unclassified	de-novo
IMGVR_UViG_3300021067_000034|3300021067|Ga0196978_1002783_5	IMGVR_UViG_3300021067_000034|3300021067|Ga0196978_1002783	soil	9.66796	0.858418	129	regulatory	late transcriptional activator	annotate	annotate	Transcriptional regulation	d__Bacteria;p__Pseudomonadota;c__Alphaproteobacteria;o__Sphingomonadales;f__Sphingomonadaceae;g__Allosphingosinicella	0.7	0.7	Pseudomonadota	Alphaproteobacteria	soil	regulatory	Transcriptional regulation	late transcriptional activator	gut-leaning	0.305787	regulatory	annotate
IMGVR_UViG_3300021076_000493|3300021076|Ga0215009_10001624_12	IMGVR_UViG_3300021076_000493|3300021076|Ga0215009_10001624	soil	8.84631	2.47811	146	unclassified	Prophage CP4-57 regulatory protein (AlpA)	specific	embedding	Transcriptional regulation	NA	0.7	0.6	NA	NA	soil	unclassified	Transcriptional regulation	Prophage CP4-57 regulatory protein (AlpA)	soil-leaning	0.81831	unclassified	de-novo
IMGVR_UViG_3300020156_000001|3300020156|Ga0196970_1000008_64	IMGVR_UViG_3300020156_000001|3300020156|Ga0196970_1000008	soil	9.82761	5.40236	153	regulatory	Srd anti-sigma factor	annotate	annotate	Transcriptional regulation	NA	1	0.9	NA	NA	soil	regulatory	Transcriptional regulation	Srd anti-sigma factor	soil-leaning	0.725876	regulatory	annotate
IMGVR_UViG_3300020156_000001|3300020156|Ga0196970_1000008_320	IMGVR_UViG_3300020156_000001|3300020156|Ga0196970_1000008	soil	6.80237	4.26077	159	regulatory	cpdR; two-component system, cell cycle response regulator CpdR	annotate	annotate	Signal transduction & two-component systems	NA	1	1	NA	NA	soil	regulatory	Signal transduction & two-component systems	cpdR; two-component system, cell cycle response regulator CpdR	soil-leaning	0.683734	regulatory	annotate
IMGVR_UViG_3300020156_000001|3300020156|Ga0196970_1000008_370	IMGVR_UViG_3300020156_000001|3300020156|Ga0196970_1000008	soil	10.444	2.1113	126	unclassified	NA	unassigned	none	Transcriptional regulation	NA	0.6	0.7	NA	NA	soil	unclassified	Transcriptional regulation	NA	soil-leaning	0.68886	unclassified	de-novo
IMGVR_UViG_3300020156_000001|3300020156|Ga0196970_1000008_402	IMGVR_UViG_3300020156_000001|3300020156|Ga0196970_1000008	soil	10.5961	9.35326	112	regulatory	RNA-binding protein	annotate	annotate	Defense & anti-defense systems	NA	0.9	1	NA	NA	soil	regulatory	Defense & anti-defense systems	RNA-binding protein	soil-leaning	0.744655	regulatory	annotate
IMGVR_UViG_3300020156_000001|3300020156|Ga0196970_1000008_412	IMGVR_UViG_3300020156_000001|3300020156|Ga0196970_1000008	soil	11.4862	7.60423	140	unclassified		unassigned	none	Transcriptional regulation	NA	0	0	NA	NA	soil	unclassified	Transcriptional regulation		gut-specific	0.0770925	unclassified	de-novo
IMGVR_UViG_3300020156_000001|3300020156|Ga0196970_1000008_425	IMGVR_UViG_3300020156_000001|3300020156|Ga0196970_1000008	soil	10.4587	7.39933	171	metabolic	pncB, NAPRT1; nicotinate phosphoribosyltransferase [EC:6.3.4.21]	annotate	annotate	Transcriptional regulation	NA	1	0.3	NA	NA	soil	metabolic	Transcriptional regulation	pncB, NAPRT1; nicotinate phosphoribosyltransferase [EC:6.3.4.21]	soil-leaning	0.751001	metabolic	annotate
IMGVR_UViG_3300020156_000001|3300020156|Ga0196970_1000008_502	IMGVR_UViG_3300020156_000001|3300020156|Ga0196970_1000008	soil	-0.557131	3.31727	34	regulatory	sigma factor for late transcription	annotate	annotate	Transcriptional regulation	NA	1	0.9	NA	NA	soil	regulatory	Transcriptional regulation	sigma factor for late transcription	soil-specific	0.873494	regulatory	annotate
IMGVR_UViG_3300020156_000001|3300020156|Ga0196970_1000008_578	IMGVR_UViG_3300020156_000001|3300020156|Ga0196970_1000008	soil	5.112	5.30236	149	metabolic	GCH1, folE; GTP cyclohydrolase IA [EC:3.5.4.16]	annotate	annotate	Regulatory chaperones & coregulators	NA	1	1	NA	NA	soil	metabolic	Regulatory chaperones & coregulators	GCH1, folE; GTP cyclohydrolase IA [EC:3.5.4.16]	soil-leaning	0.784008	metabolic	annotate
IMGVR_UViG_3300021067_000010|3300021067|Ga0196978_1000094_43	IMGVR_UViG_3300021067_000010|3300021067|Ga0196978_1000094	soil	13.8246	-0.54154	41	unclassified	cspA; cold shock protein	specific	embedding	Stress response & homeostasis	NA	1	0.2	NA	NA	soil	unclassified	Stress response & homeostasis	cspA; cold shock protein	soil-specific	0.860898	unclassified	de-novo
IMGVR_UViG_3300021067_000004|3300021067|Ga0196978_1000100_18	IMGVR_UViG_3300021067_000004|3300021067|Ga0196978_1000100	soil	9.38169	1.47417	130	unclassified	Bacterial dnaA protein helix-turn-helix	specific	embedding	Transcriptional regulation	NA	1	0.4	NA	NA	soil	unclassified	Transcriptional regulation	Bacterial dnaA protein helix-turn-helix	soil-specific	0.95801	unclassified	de-novo
IMGVR_UViG_3300021081_000029|3300021081|Ga0210379_10000267_16	IMGVR_UViG_3300021081_000029|3300021081|Ga0210379_10000267	soil	4.57027	17.4611	0	regulatory	Putative DnaT-like ssDNA binding protein	annotate	annotate	Transcriptional regulation	d__Bacteria;p__Actinomycetota;c__Actinomycetes;o__Mycobacteriales;f__Mycobacteriaceae;g__Mycobacterium	1	1	Actinomycetota	Actinomycetes	soil	regulatory	Transcriptional regulation	Putative DnaT-like ssDNA binding protein	soil-specific	0.943014	regulatory	annotate
IMGVR_UViG_3300021081_000232|3300021081|Ga0210379_10002034_5	IMGVR_UViG_3300021081_000232|3300021081|Ga0210379_10002034	soil	5.07239	6.80459	83	metabolic	gmd, GMDS; GDPmannose 4,6-dehydratase [EC:4.2.1.47]	annotate	annotate	Carbohydrate metabolism	NA	0.9	1	NA	NA	soil	metabolic	Carbohydrate metabolism	gmd, GMDS; GDPmannose 4,6-dehydratase [EC:4.2.1.47]	soil-specific	0.99505	metabolic	annotate
IMGVR_UViG_3300021076_000222|3300021076|Ga0215009_10001228_17	IMGVR_UViG_3300021076_000222|3300021076|Ga0215009_10001228	soil	8.93716	-1.04447	119	physiological	hicB; antitoxin HicB	annotate	annotate	Toxin-antitoxin systems	d__Bacteria;p__Acidobacteriota;c__Terriglobia;o__Terriglobales;f__Acidobacteriaceae;g__Occallatibacter	1	1	Acidobacteriota	Terriglobia	soil	physiological	Toxin-antitoxin systems	hicB; antitoxin HicB	soil-leaning	0.76659	physiological	annotate
IMGVR_UViG_3300021082_000090|3300021082|Ga0210380_10000284_22	IMGVR_UViG_3300021082_000090|3300021082|Ga0210380_10000284	soil	8.73541	2.39534	146	regulatory	Prophage CP4-57 regulatory protein (AlpA)	annotate	annotate	Transcriptional regulation	NA	1	0.5	NA	NA	soil	regulatory	Transcriptional regulation	Prophage CP4-57 regulatory protein (AlpA)	soil-leaning	0.81831	regulatory	annotate
IMGVR_UViG_3300021062_000001|3300021062|Ga0196974_1000007_15	IMGVR_UViG_3300021062_000001|3300021062|Ga0196974_1000007	soil	7.07646	4.27643	159	regulatory	cheY; two-component system, chemotaxis family, chemotaxis protein CheY	annotate	annotate	Signal transduction & two-component systems	NA	1	0.9	NA	NA	soil	regulatory	Signal transduction & two-component systems	cheY; two-component system, chemotaxis family, chemotaxis protein CheY	soil-leaning	0.683734	regulatory	annotate
IMGVR_UViG_3300021062_000001|3300021062|Ga0196974_1000007_245	IMGVR_UViG_3300021062_000001|3300021062|Ga0196974_1000007	soil	4.3758	-5.25185	11	regulatory	groES, HSPE1; chaperonin GroES	annotate	annotate	Regulatory chaperones & coregulators	NA	1	0.9	NA	NA	soil	regulatory	Regulatory chaperones & coregulators	groES, HSPE1; chaperonin GroES	soil-specific	0.911545	regulatory	annotate
IMGVR_UViG_3300021082_000060|3300021082|Ga0210380_10000140_7	IMGVR_UViG_3300021082_000060|3300021082|Ga0210380_10000140	soil	5.40048	-3.81052	48	physiological	Virulence-associated protein E-like domain	annotate	annotate	Virulence & host interaction	d__Bacteria;p__Pseudomonadota;c__Alphaproteobacteria;o__Acetobacterales;f__Acetobacteraceae	1	1	Pseudomonadota	Alphaproteobacteria	soil	physiological	Virulence & host interaction	Virulence-associated protein E-like domain	soil-leaning	0.658416	physiological	annotate
IMGVR_UViG_3300021081_000005|3300021081|Ga0210379_10000004_34	IMGVR_UViG_3300021081_000005|3300021081|Ga0210379_10000004	soil	9.63898	-6.53431	96	regulatory	anti-repressor Ant	annotate	annotate	Transcriptional regulation	d__Bacteria;p__Actinomycetota;c__Actinomycetes;o__Streptomycetales;f__Streptomycetaceae;g__Streptomyces	0.4	1	Actinomycetota	Actinomycetes	soil	regulatory	Transcriptional regulation	anti-repressor Ant	gut-leaning	0.244372	regulatory	annotate
IMGVR_UViG_3300021081_000005|3300021081|Ga0210379_10000004_70	IMGVR_UViG_3300021081_000005|3300021081|Ga0210379_10000004	soil	7.32867	8.08622	113	unclassified		unassigned	none	Carbohydrate metabolism	d__Bacteria;p__Actinomycetota;c__Actinomycetes;o__Streptomycetales;f__Streptomycetaceae;g__Streptomyces	1	1	Actinomycetota	Actinomycetes	soil	unclassified	Carbohydrate metabolism		soil-specific	0.997185	unclassified	de-novo
IMGVR_UViG_3300021082_000374|3300021082|Ga0210380_10005603_2	IMGVR_UViG_3300021082_000374|3300021082|Ga0210380_10005603	soil	12.373	1.40393	121	regulatory	gcrA; GcrA cell cycle regulator	annotate	annotate	Transcriptional regulation	d__Bacteria;p__Pseudomonadota;c__Alphaproteobacteria;o__Rhizobiales;f__Xanthobacteraceae	1	1	Pseudomonadota	Alphaproteobacteria	soil	regulatory	Transcriptional regulation	gcrA; GcrA cell cycle regulator	soil-specific	0.993092	regulatory	annotate
IMGVR_UViG_3300021082_000033|3300021082|Ga0210380_10000087_11	IMGVR_UViG_3300021082_000033|3300021082|Ga0210380_10000087	soil	12.1126	1.65575	121	regulatory	gcrA; GcrA cell cycle regulator	annotate	annotate	Transcriptional regulation	NA	1	1	NA	NA	soil	regulatory	Transcriptional regulation	gcrA; GcrA cell cycle regulator	soil-specific	0.993092	regulatory	annotate
IMGVR_UViG_3300021082_000022|3300021082|Ga0210380_10000058_16	IMGVR_UViG_3300021082_000022|3300021082|Ga0210380_10000058	soil	4.66206	17.295	0	regulatory	Putative DnaT-like ssDNA binding protein	annotate	annotate	Transcriptional regulation	NA	1	1	NA	NA	soil	regulatory	Transcriptional regulation	Putative DnaT-like ssDNA binding protein	soil-specific	0.943014	regulatory	annotate
IMGVR_UViG_3300021082_000022|3300021082|Ga0210380_10000058_78	IMGVR_UViG_3300021082_000022|3300021082|Ga0210380_10000058	soil	13.9666	-0.478844	41	regulatory	'Cold-shock' DNA-binding domain	annotate	annotate	Stress response & homeostasis	NA	1	0.6	NA	NA	soil	regulatory	Stress response & homeostasis	'Cold-shock' DNA-binding domain	soil-specific	0.860898	regulatory	annotate
IMGVR_UViG_3300021083_000034|3300021083|Ga0215006_10002057_10	IMGVR_UViG_3300021083_000034|3300021083|Ga0215006_10002057	soil	5.28424	4.58016	141	metabolic	Polypeptide deformylase	annotate	annotate	Other	d__Bacteria;p__Actinomycetota;c__Acidimicrobiia;o__UBA5794;f__ZC4RG35	1	1	Actinomycetota	Acidimicrobiia	soil	metabolic	Other	Polypeptide deformylase	soil-specific	0.953928	metabolic	annotate
IMGVR_UViG_3300021083_000222|3300021083|Ga0215006_10000045_15	IMGVR_UViG_3300021083_000222|3300021083|Ga0215006_10000045	soil	14.3348	3.95729	24	unclassified	NA	unassigned	none	Other	NA	1	0.3	NA	NA	soil	unclassified	Other	NA	soil-specific	0.998217	unclassified	de-novo
IMGVR_UViG_3300021083_000222|3300021083|Ga0215006_10000045_39	IMGVR_UViG_3300021083_000222|3300021083|Ga0215006_10000045	soil	6.00805	5.69256	166	metabolic	UGDH, ugd; UDPglucose 6-dehydrogenase [EC:1.1.1.22]	annotate	annotate	Carbohydrate metabolism	NA	0.4	1	NA	NA	soil	metabolic	Carbohydrate metabolism	UGDH, ugd; UDPglucose 6-dehydrogenase [EC:1.1.1.22]	soil-leaning	0.825806	metabolic	annotate
IMGVR_UViG_3300021083_000222|3300021083|Ga0215006_10000045_65	IMGVR_UViG_3300021083_000222|3300021083|Ga0215006_10000045	soil	4.99782	-1.60784	57	unclassified	NA	unassigned	none	Amino acid metabolism	NA	0.8	0.9	NA	NA	soil	unclassified	Amino acid metabolism	NA	soil-specific	0.905028	unclassified	de-novo
IMGVR_UViG_3300021086_000005|3300021086|Ga0179596_10000129_9	IMGVR_UViG_3300021086_000005|3300021086|Ga0179596_10000129	soil	1.18812	0.573933	39	regulatory	DNA binding protein	annotate	annotate	Other	d__Bacteria;p__Actinomycetota;c__Actinomycetes;o__Mycobacteriales;f__Pseudonocardiaceae;g__DATEPR01	1	1	Actinomycetota	Actinomycetes	soil	regulatory	Other	DNA binding protein	soil-specific	0.947791	regulatory	annotate
IMGVR_UViG_3300021083_000324|3300021083|Ga0215006_10003844_9	IMGVR_UViG_3300021083_000324|3300021083|Ga0215006_10003844	soil	6.16687	8.06929	114	metabolic	Lipase (class 3)	annotate	annotate	Lipid & fatty acid metabolism	d__Bacteria;p__Acidobacteriota;c__Terriglobia;o__Terriglobales;f__SbA1	1	1	Acidobacteriota	Terriglobia	soil	metabolic	Lipid & fatty acid metabolism	Lipase (class 3)	soil-specific	0.980096	metabolic	annotate
IMGVR_UViG_3300021086_000003|3300021086|Ga0179596_10000068_33	IMGVR_UViG_3300021086_000003|3300021086|Ga0179596_10000068	soil	13.5395	1.96111	122	regulatory	Transcription factor WhiB	annotate	annotate	Transcriptional regulation	d__Bacteria;p__Actinomycetota;c__Actinomycetes;o__Mycobacteriales;f__Pseudonocardiaceae;g__DATEPR01	1	1	Actinomycetota	Actinomycetes	soil	regulatory	Transcriptional regulation	Transcription factor WhiB	soil-specific	0.97278	regulatory	annotate
IMGVR_UViG_3300021086_000003|3300021086|Ga0179596_10000068_136	IMGVR_UViG_3300021086_000003|3300021086|Ga0179596_10000068	soil	10.4074	7.18947	171	regulatory	DNA binding protein	annotate	annotate	Transcriptional regulation	d__Bacteria;p__Actinomycetota;c__Actinomycetes;o__Mycobacteriales;f__Pseudonocardiaceae;g__DATEPR01	0.9	0.9	Actinomycetota	Actinomycetes	soil	regulatory	Transcriptional regulation	DNA binding protein	soil-leaning	0.751001	regulatory	annotate
IMGVR_UViG_3300021086_000003|3300021086|Ga0179596_10000068_147	IMGVR_UViG_3300021086_000003|3300021086|Ga0179596_10000068	soil	8.73955	-0.703047	118	regulatory	lsr2; nucleoid-associated protein Lsr2	annotate	annotate	Chromatin/nucleoid organization & epigenetic regulation	d__Bacteria;p__Actinomycetota;c__Actinomycetes;o__Mycobacteriales;f__Pseudonocardiaceae;g__DATEPR01	1	1	Actinomycetota	Actinomycetes	soil	regulatory	Chromatin/nucleoid organization & epigenetic regulation	lsr2; nucleoid-associated protein Lsr2	soil-specific	0.914537	regulatory	annotate
IMGVR_UViG_3300021086_000003|3300021086|Ga0179596_10000068_156	IMGVR_UViG_3300021086_000003|3300021086|Ga0179596_10000068	soil	8.00317	13.0628	3	unclassified	DNA binding protein	specific	embedding	Transcriptional regulation	d__Bacteria;p__Actinomycetota;c__Actinomycetes;o__Mycobacteriales;f__Pseudonocardiaceae;g__DATEPR01	0.1	0.1	Actinomycetota	Actinomycetes	soil	unclassified	Transcriptional regulation	DNA binding protein	gut-leaning	0.168377	unclassified	de-novo
IMGVR_UViG_3300021090_000041|3300021090|Ga0210377_10000308_26	IMGVR_UViG_3300021090_000041|3300021090|Ga0210377_10000308	soil	7.2314	8.16361	113	unclassified	Other	L1	cluster	Other	NA	1	0.6	NA	NA	soil	unclassified	Other	Other	soil-specific	0.997185	unclassified	de-novo
IMGVR_UViG_3300021090_000041|3300021090|Ga0210377_10000308_35	IMGVR_UViG_3300021090_000041|3300021090|Ga0210377_10000308	soil	16.2558	10.9329	50	metabolic	ftnA, ftn; ferritin [EC:1.16.3.2]	annotate	annotate	Cofactor & vitamin metabolism	NA	1	1	NA	NA	soil	metabolic	Cofactor & vitamin metabolism	ftnA, ftn; ferritin [EC:1.16.3.2]	soil-leaning	0.736961	metabolic	annotate
IMGVR_UViG_3300021168_000300|3300021168|Ga0210406_10020296_7	IMGVR_UViG_3300021168_000300|3300021168|Ga0210406_10020296	soil	10.584	6.64745	171	physiological	Thoeris anti-defense 2-like domain	annotate	annotate	Defense & anti-defense systems	NA	0.9	1	NA	NA	soil	physiological	Defense & anti-defense systems	Thoeris anti-defense 2-like domain	soil-leaning	0.751001	physiological	annotate
IMGVR_UViG_3300021168_000005|3300021168|Ga0210406_10000519_15	IMGVR_UViG_3300021168_000005|3300021168|Ga0210406_10000519	soil	4.76137	-5.60256	11	unclassified	NA	unassigned	none	Regulatory chaperones & coregulators	NA	1	0.8	NA	NA	soil	unclassified	Regulatory chaperones & coregulators	NA	soil-specific	0.911545	unclassified	de-novo
IMGVR_UViG_3300021168_000067|3300021168|Ga0210406_10001175_17	IMGVR_UViG_3300021168_000067|3300021168|Ga0210406_10001175	soil	7.64631	7.73201	113	unclassified	NA	unassigned	none	Amino acid metabolism	NA	1	1	NA	NA	soil	unclassified	Amino acid metabolism	NA	soil-specific	0.997185	unclassified	de-novo
IMGVR_UViG_3300021168_000067|3300021168|Ga0210406_10001175_60	IMGVR_UViG_3300021168_000067|3300021168|Ga0210406_10001175	soil	10.0238	7.52501	169	regulatory	repA; regulatory protein RepA	annotate	annotate	Transcriptional regulation	NA	1	1	NA	NA	soil	regulatory	Transcriptional regulation	repA; regulatory protein RepA	soil-specific	0.873589	regulatory	annotate
IMGVR_UViG_3300021168_000067|3300021168|Ga0210406_10001175_61	IMGVR_UViG_3300021168_000067|3300021168|Ga0210406_10001175	soil	12.432	-1.08154	40	regulatory	rfaH; transcriptional antiterminator RfaH	annotate	annotate	Other	NA	1	0.9	NA	NA	soil	regulatory	Other	rfaH; transcriptional antiterminator RfaH	soil-leaning	0.757542	regulatory	annotate
IMGVR_UViG_3300021170_000220|3300021170|Ga0210400_10006005_1	IMGVR_UViG_3300021170_000220|3300021170|Ga0210400_10006005	soil	-4.02809	-1.56594	10	physiological	CRISPR/Cas system associated	annotate	annotate	Defense & anti-defense systems	NA	0	0.2	NA	NA	soil	physiological	Defense & anti-defense systems	CRISPR/Cas system associated	soil-leaning	0.783718	physiological	annotate
IMGVR_UViG_3300021170_000018|3300021170|Ga0210400_10000254_26	IMGVR_UViG_3300021170_000018|3300021170|Ga0210400_10000254	soil	10.8862	1.99743	126	unclassified	transcriptional regulator, D5-like	specific	embedding	Transcriptional regulation	d__Bacteria;p__Actinomycetota;c__Actinomycetes;o__Streptomycetales;f__Streptomycetaceae;g__Streptomyces	1	0.8	Actinomycetota	Actinomycetes	soil	unclassified	Transcriptional regulation	transcriptional regulator, D5-like	soil-leaning	0.68886	unclassified	de-novo
IMGVR_UViG_3300021178_000008|3300021178|Ga0210408_10000740_18	IMGVR_UViG_3300021178_000008|3300021178|Ga0210408_10000740	soil	4.62664	-5.52064	11	regulatory	groES, HSPE1; chaperonin GroES	annotate	annotate	Regulatory chaperones & coregulators	NA	1	0.6	NA	NA	soil	regulatory	Regulatory chaperones & coregulators	groES, HSPE1; chaperonin GroES	soil-specific	0.911545	regulatory	annotate
IMGVR_UViG_3300021170_000063|3300021170|Ga0210400_10001157_14	IMGVR_UViG_3300021170_000063|3300021170|Ga0210400_10001157	soil	6.28879	-1.80979	60	metabolic	gpmB; 2,3-bisphosphoglycerate-dependent phosphoglycerate mutase [EC:5.4.2.11]	annotate	annotate	Carbohydrate metabolism	NA	1	1	NA	NA	soil	metabolic	Carbohydrate metabolism	gpmB; 2,3-bisphosphoglycerate-dependent phosphoglycerate mutase [EC:5.4.2.11]	soil-specific	0.945787	metabolic	annotate
IMGVR_UViG_3300021170_000020|3300021170|Ga0210400_10000269_25	IMGVR_UViG_3300021170_000020|3300021170|Ga0210400_10000269	soil	12.0026	1.51914	121	regulatory	gcrA; GcrA cell cycle regulator	annotate	annotate	Transcriptional regulation	NA	1	1	NA	NA	soil	regulatory	Transcriptional regulation	gcrA; GcrA cell cycle regulator	soil-specific	0.993092	regulatory	annotate
IMGVR_UViG_3300021178_000068|3300021178|Ga0210408_10005333_13	IMGVR_UViG_3300021178_000068|3300021178|Ga0210408_10005333	soil	7.66011	7.95346	113	unclassified	NA	unassigned	none	Secondary metabolite metabolism	NA	1	0.6	NA	NA	soil	unclassified	Secondary metabolite metabolism	NA	soil-specific	0.997185	unclassified	de-novo
IMGVR_UViG_3300021180_000007|3300021180|Ga0210396_10000256_5	IMGVR_UViG_3300021180_000007|3300021180|Ga0210396_10000256	soil	6.19049	8.04514	114	metabolic	Patatin-like phospholipase	annotate	annotate	Lipid & fatty acid metabolism	NA	1	0.5	NA	NA	soil	metabolic	Lipid & fatty acid metabolism	Patatin-like phospholipase	soil-specific	0.980096	metabolic	annotate
IMGVR_UViG_3300021180_000007|3300021180|Ga0210396_10000256_51	IMGVR_UViG_3300021180_000007|3300021180|Ga0210396_10000256	soil	7.13661	8.1735	113	unclassified	meT1; MMP 1-O-methyltransferase [EC:2.1.1.365]	specific	embedding	Other	NA	1	0.5	NA	NA	soil	unclassified	Other	meT1; MMP 1-O-methyltransferase [EC:2.1.1.365]	soil-specific	0.997185	unclassified	de-novo
IMGVR_UViG_3300021180_000013|3300021180|Ga0210396_10000407_9	IMGVR_UViG_3300021180_000013|3300021180|Ga0210396_10000407	soil	6.98369	8.05898	113	metabolic	meT1; MMP 1-O-methyltransferase [EC:2.1.1.365]	annotate	annotate	Other	NA	1	0.9	NA	NA	soil	metabolic	Other	meT1; MMP 1-O-methyltransferase [EC:2.1.1.365]	soil-specific	0.997185	metabolic	annotate
IMGVR_UViG_3300021180_000013|3300021180|Ga0210396_10000407_12	IMGVR_UViG_3300021180_000013|3300021180|Ga0210396_10000407	soil	6.27361	-1.73921	60	metabolic	gpmB; 2,3-bisphosphoglycerate-dependent phosphoglycerate mutase [EC:5.4.2.11]; PGAM, gpmA; 2,3-bisphosphoglycerate-dependent phosphoglycerate mutase [EC:5.4.2.11]	annotate	annotate	Lipid & fatty acid metabolism	NA	1	1	NA	NA	soil	metabolic	Lipid & fatty acid metabolism	gpmB; 2,3-bisphosphoglycerate-dependent phosphoglycerate mutase [EC:5.4.2.11]; PGAM, gpmA; 2,3-bisphosphoglycerate-dependent phosphoglycerate mutase [EC:5.4.2.11]	soil-specific	0.945787	metabolic	annotate
IMGVR_UViG_3300021180_000013|3300021180|Ga0210396_10000407_30	IMGVR_UViG_3300021180_000013|3300021180|Ga0210396_10000407	soil	14.6067	9.35793	64	regulatory	groEL, HSPD1, HSP60, CPN60; chaperonin GroEL [EC:5.6.1.7]	annotate	annotate	Regulatory chaperones & coregulators	NA	1	1	NA	NA	soil	regulatory	Regulatory chaperones & coregulators	groEL, HSPD1, HSP60, CPN60; chaperonin GroEL [EC:5.6.1.7]	soil-leaning	0.832155	regulatory	annotate
IMGVR_UViG_3300021402_000085|3300021402|Ga0210385_10002769_2	IMGVR_UViG_3300021402_000085|3300021402|Ga0210385_10002769	soil	12.361	14.2896	13	unclassified	NA	unassigned	none	Virulence & host interaction	NA	1	0	NA	NA	soil	unclassified	Virulence & host interaction	NA	soil-specific	0.948442	unclassified	de-novo
IMGVR_UViG_3300021363_000001|3300021363|Ga0193699_10000042_68	IMGVR_UViG_3300021363_000001|3300021363|Ga0193699_10000042	soil	4.1293	1.17398	143	unclassified	transcriptional regulator	specific	embedding	Transcriptional regulation	d__Bacteria;p__Bacteroidota;c__Bacteroidia;o__Bacteroidales;f__Bacteroidaceae;g__Bacteroides	1	0.9	Bacteroidota	Bacteroidia	soil	unclassified	Transcriptional regulation	transcriptional regulator	soil-leaning	0.803691	unclassified	de-novo
IMGVR_UViG_3300021401_000027|3300021401|Ga0210393_10000611_39	IMGVR_UViG_3300021401_000027|3300021401|Ga0210393_10000611	soil	5.06946	5.44981	149	metabolic	GCH1, folE; GTP cyclohydrolase IA [EC:3.5.4.16]	annotate	annotate	Cofactor & vitamin metabolism	NA	0.9	1	NA	NA	soil	metabolic	Cofactor & vitamin metabolism	GCH1, folE; GTP cyclohydrolase IA [EC:3.5.4.16]	soil-leaning	0.784008	metabolic	annotate
IMGVR_UViG_3300021405_000083|3300021405|Ga0210387_10005635_15	IMGVR_UViG_3300021405_000083|3300021405|Ga0210387_10005635	soil	3.97511	1.44733	143	unclassified	transcriptional repressor	specific	embedding	Transcriptional regulation	d__Bacteria;p__Actinomycetota;c__Actinomycetes;o__Mycobacteriales;f__Mycobacteriaceae	1	1	Actinomycetota	Actinomycetes	soil	unclassified	Transcriptional regulation	transcriptional repressor	soil-leaning	0.803691	unclassified	de-novo
IMGVR_UViG_3300021405_000083|3300021405|Ga0210387_10005635_16	IMGVR_UViG_3300021405_000083|3300021405|Ga0210387_10005635	soil	5.25031	2.16564	108	regulatory	HTH DNA binding protein	annotate	annotate	Transcriptional regulation	d__Bacteria;p__Actinomycetota;c__Actinomycetes;o__Mycobacteriales;f__Mycobacteriaceae	1	1	Actinomycetota	Actinomycetes	soil	regulatory	Transcriptional regulation	HTH DNA binding protein	soil-leaning	0.736178	regulatory	annotate
IMGVR_UViG_3300021405_000083|3300021405|Ga0210387_10005635_26	IMGVR_UViG_3300021405_000083|3300021405|Ga0210387_10005635	soil	10.2899	6.51051	171	regulatory	HTH DNA binding protein	annotate	annotate	Transcriptional regulation	d__Bacteria;p__Actinomycetota;c__Actinomycetes;o__Mycobacteriales;f__Mycobacteriaceae	1	0.8	Actinomycetota	Actinomycetes	soil	regulatory	Transcriptional regulation	HTH DNA binding protein	soil-leaning	0.751001	regulatory	annotate
IMGVR_UViG_3300021403_000036|3300021403|Ga0210397_10000333_24	IMGVR_UViG_3300021403_000036|3300021403|Ga0210397_10000333	soil	12.1983	14.3964	13	regulatory	repA; regulatory protein RepA	annotate	annotate	Transcriptional regulation	NA	1	0.8	NA	NA	soil	regulatory	Transcriptional regulation	repA; regulatory protein RepA	soil-specific	0.948442	regulatory	annotate
IMGVR_UViG_3300021403_000453|3300021403|Ga0210397_10005278_5	IMGVR_UViG_3300021403_000453|3300021403|Ga0210397_10005278	soil	-3.99754	-1.5351	10	physiological	CRISPR/Cas system associated	annotate	annotate	Defense & anti-defense systems	NA	0.9	0.5	NA	NA	soil	physiological	Defense & anti-defense systems	CRISPR/Cas system associated	soil-leaning	0.783718	physiological	annotate
IMGVR_UViG_3300021401_000004|3300021401|Ga0210393_10000104_27	IMGVR_UViG_3300021401_000004|3300021401|Ga0210393_10000104	soil	6.01119	5.65514	166	metabolic	UGDH, ugd; UDPglucose 6-dehydrogenase [EC:1.1.1.22]	annotate	annotate	Carbohydrate metabolism	NA	1	1	NA	NA	soil	metabolic	Carbohydrate metabolism	UGDH, ugd; UDPglucose 6-dehydrogenase [EC:1.1.1.22]	soil-leaning	0.825806	metabolic	annotate
IMGVR_UViG_3300021401_000004|3300021401|Ga0210393_10000104_46	IMGVR_UViG_3300021401_000004|3300021401|Ga0210393_10000104	soil	6.31032	-1.78287	60	metabolic	psp; phosphoserine phosphatase [EC:3.1.3.3]	annotate	annotate	Defense & anti-defense systems	NA	1	1	NA	NA	soil	metabolic	Defense & anti-defense systems	psp; phosphoserine phosphatase [EC:3.1.3.3]	soil-specific	0.945787	metabolic	annotate
IMGVR_UViG_3300021405_000211|3300021405|Ga0210387_10003896_29	IMGVR_UViG_3300021405_000211|3300021405|Ga0210387_10003896	soil	5.34758	-3.81501	48	physiological	Virulence-associated protein E-like domain	annotate	annotate	Virulence & host interaction	d__Bacteria;p__Pseudomonadota;c__Gammaproteobacteria;o__Steroidobacterales;f__Steroidobacteraceae;g__Bog-1198	0.8	1	Pseudomonadota	Gammaproteobacteria	soil	physiological	Virulence & host interaction	Virulence-associated protein E-like domain	soil-leaning	0.658416	physiological	annotate
IMGVR_UViG_3300021404_000029|3300021404|Ga0210389_10000526_17	IMGVR_UViG_3300021404_000029|3300021404|Ga0210389_10000526	soil	14.0913	-0.408857	41	physiological	cspA; cold shock protein	annotate	annotate	Stress response & homeostasis	NA	1	0.4	NA	NA	soil	physiological	Stress response & homeostasis	cspA; cold shock protein	soil-specific	0.860898	physiological	annotate
IMGVR_UViG_3300021404_000113|3300021404|Ga0210389_10003270_20	IMGVR_UViG_3300021404_000113|3300021404|Ga0210389_10003270	soil	6.99797	6.58919	163	unclassified		unassigned	none	Other	d__Bacteria;p__Bacteroidota;c__Bacteroidia;o__Flavobacteriales;f__Flavobacteriaceae	0.2	0.2	Bacteroidota	Bacteroidia	soil	unclassified	Other		soil-leaning	0.808099	unclassified	de-novo
IMGVR_UViG_3300021404_000016|3300021404|Ga0210389_10000279_88	IMGVR_UViG_3300021404_000016|3300021404|Ga0210389_10000279	soil	12.127	1.46174	121	regulatory	gcrA; GcrA cell cycle regulator	annotate	annotate	Transcriptional regulation	NA	1	1	NA	NA	soil	regulatory	Transcriptional regulation	gcrA; GcrA cell cycle regulator	soil-specific	0.993092	regulatory	annotate
IMGVR_UViG_3300021405_000028|3300021405|Ga0210387_10000214_29	IMGVR_UViG_3300021405_000028|3300021405|Ga0210387_10000214	soil	5.86493	1.7867	109	regulatory	dicC; transcriptional repressor of cell division inhibition gene dicB	annotate	annotate	Transcriptional regulation	NA	1	1	NA	NA	soil	regulatory	Transcriptional regulation	dicC; transcriptional repressor of cell division inhibition gene dicB	soil-leaning	0.688329	regulatory	annotate
IMGVR_UViG_3300021405_000028|3300021405|Ga0210387_10000214_43	IMGVR_UViG_3300021405_000028|3300021405|Ga0210387_10000214	soil	-0.251887	0.582467	31	regulatory	CsrA-like regulator	annotate	annotate	Transcriptional regulation	NA	1	0.9	NA	NA	soil	regulatory	Transcriptional regulation	CsrA-like regulator	soil-specific	0.964087	regulatory	annotate
IMGVR_UViG_3300021415_000040|3300021415|Ga0193694_1000119_1	IMGVR_UViG_3300021415_000040|3300021415|Ga0193694_1000119	soil	12.3314	14.2594	13	unclassified	repA; regulatory protein RepA	specific	embedding	Transcriptional regulation	NA	1	0.2	NA	NA	soil	unclassified	Transcriptional regulation	repA; regulatory protein RepA	soil-specific	0.948442	unclassified	de-novo
IMGVR_UViG_3300021404_000006|3300021404|Ga0210389_10000044_96	IMGVR_UViG_3300021404_000006|3300021404|Ga0210389_10000044	soil	10.7201	10.166	112	regulatory	RNA-binding protein	annotate	annotate	Post-transcriptional / RNA-mediated regulation	NA	1	1	NA	NA	soil	regulatory	Post-transcriptional / RNA-mediated regulation	RNA-binding protein	soil-leaning	0.744655	regulatory	annotate
IMGVR_UViG_3300021407_000026|3300021407|Ga0210383_10000419_6	IMGVR_UViG_3300021407_000026|3300021407|Ga0210383_10000419	soil	14.5251	9.24484	64	regulatory	groEL, HSPD1, HSP60, CPN60; chaperonin GroEL [EC:5.6.1.7]	annotate	annotate	Regulatory chaperones & coregulators	NA	0.9	1	NA	NA	soil	regulatory	Regulatory chaperones & coregulators	groEL, HSPD1, HSP60, CPN60; chaperonin GroEL [EC:5.6.1.7]	soil-leaning	0.832155	regulatory	annotate
IMGVR_UViG_3300021407_000026|3300021407|Ga0210383_10000419_8	IMGVR_UViG_3300021407_000026|3300021407|Ga0210383_10000419	soil	4.68033	-5.5927	11	regulatory	groES, HSPE1; chaperonin GroES	annotate	annotate	Regulatory chaperones & coregulators	NA	0.8	0.9	NA	NA	soil	regulatory	Regulatory chaperones & coregulators	groES, HSPE1; chaperonin GroES	soil-specific	0.911545	regulatory	annotate
IMGVR_UViG_3300021411_000014|3300021411|Ga0193709_1000082_54	IMGVR_UViG_3300021411_000014|3300021411|Ga0193709_1000082	soil	7.13762	2.655	132	regulatory	K03710; GntR family transcriptional regulator	annotate	annotate	Transcriptional regulation	NA	1	1	NA	NA	soil	regulatory	Transcriptional regulation	K03710; GntR family transcriptional regulator	soil-specific	0.980355	regulatory	annotate
IMGVR_UViG_3300021413_000011|3300021413|Ga0193750_1000772_9	IMGVR_UViG_3300021413_000011|3300021413|Ga0193750_1000772	soil	18.6344	8.33714	26	regulatory	Arc-like repressor	annotate	annotate	Transcriptional regulation	NA	0.7	0.8	NA	NA	soil	regulatory	Transcriptional regulation	Arc-like repressor	gut-leaning	0.271259	regulatory	annotate
IMGVR_UViG_3300021404_000005|3300021404|Ga0210389_10000017_60	IMGVR_UViG_3300021404_000005|3300021404|Ga0210389_10000017	soil	5.02099	7.30704	82	metabolic	gmd, GMDS; GDPmannose 4,6-dehydratase [EC:4.2.1.47]	annotate	annotate	Carbohydrate metabolism	NA	1	1	NA	NA	soil	metabolic	Carbohydrate metabolism	gmd, GMDS; GDPmannose 4,6-dehydratase [EC:4.2.1.47]	soil-specific	0.985269	metabolic	annotate
IMGVR_UViG_3300021404_000005|3300021404|Ga0210389_10000017_63	IMGVR_UViG_3300021404_000005|3300021404|Ga0210389_10000017	soil	5.10319	7.60932	82	metabolic	apdA; AMP-dependent phosphite dehydrogenase [EC:1.20.1.2]	annotate	annotate	Carbohydrate metabolism	NA	1	0.9	NA	NA	soil	metabolic	Carbohydrate metabolism	apdA; AMP-dependent phosphite dehydrogenase [EC:1.20.1.2]	soil-specific	0.985269	metabolic	annotate
IMGVR_UViG_3300021404_000005|3300021404|Ga0210389_10000017_66	IMGVR_UViG_3300021404_000005|3300021404|Ga0210389_10000017	soil	7.23826	8.19854	113	metabolic	meT1; MMP 1-O-methyltransferase [EC:2.1.1.365]	annotate	annotate	Other	NA	1	0.9	NA	NA	soil	metabolic	Other	meT1; MMP 1-O-methyltransferase [EC:2.1.1.365]	soil-specific	0.997185	metabolic	annotate
IMGVR_UViG_3300021420_000151|3300021420|Ga0210394_10005803_16	IMGVR_UViG_3300021420_000151|3300021420|Ga0210394_10005803	soil	11.9351	1.64331	121	regulatory	gcrA; GcrA cell cycle regulator	annotate	annotate	Transcriptional regulation	NA	1	1	NA	NA	soil	regulatory	Transcriptional regulation	gcrA; GcrA cell cycle regulator	soil-specific	0.993092	regulatory	annotate
IMGVR_UViG_3300021412_000004|3300021412|Ga0193736_1000024_48	IMGVR_UViG_3300021412_000004|3300021412|Ga0193736_1000024	soil	8.24898	1.69386	150	regulatory	Bacterial regulatory proteins, luxR family	annotate	annotate	Transcriptional regulation	NA	1	0.4	NA	NA	soil	regulatory	Transcriptional regulation	Bacterial regulatory proteins, luxR family	soil-specific	0.992169	regulatory	annotate
IMGVR_UViG_3300021420_000108|3300021420|Ga0210394_10002251_56	IMGVR_UViG_3300021420_000108|3300021420|Ga0210394_10002251	soil	9.21683	1.30426	130	unclassified	Bacterial dnaA protein helix-turn-helix	specific	embedding	Transcriptional regulation	d__Bacteria;p__Pseudomonadota;c__Gammaproteobacteria;o__Burkholderiales;f__Usitatibacteraceae	1	0	Pseudomonadota	Gammaproteobacteria	soil	unclassified	Transcriptional regulation	Bacterial dnaA protein helix-turn-helix	soil-specific	0.95801	unclassified	de-novo
IMGVR_UViG_3300021420_000517|3300021420|Ga0210394_10007710_7	IMGVR_UViG_3300021420_000517|3300021420|Ga0210394_10007710	soil	6.26124	-1.79119	60	metabolic	psp; phosphoserine phosphatase [EC:3.1.3.3]	annotate	annotate	Carbohydrate metabolism	NA	1	1	NA	NA	soil	metabolic	Carbohydrate metabolism	psp; phosphoserine phosphatase [EC:3.1.3.3]	soil-specific	0.945787	metabolic	annotate
IMGVR_UViG_3300021474_000125|3300021474|Ga0210390_10018905_4	IMGVR_UViG_3300021474_000125|3300021474|Ga0210390_10018905	soil	8.11506	1.91387	150	unclassified	Transcriptional regulation	L1	cluster	Transcriptional regulation	NA	1	0.4	NA	NA	soil	unclassified	Transcriptional regulation	Transcriptional regulation	soil-specific	0.992169	unclassified	de-novo
IMGVR_UViG_3300021474_000021|3300021474|Ga0210390_10000752_49	IMGVR_UViG_3300021474_000021|3300021474|Ga0210390_10000752	soil	-0.13886	0.679474	31	regulatory	CsrA-like regulator	annotate	annotate	Transcriptional regulation	NA	1	0.9	NA	NA	soil	regulatory	Transcriptional regulation	CsrA-like regulator	soil-specific	0.964087	regulatory	annotate
IMGVR_UViG_3300021475_000256|3300021475|Ga0210392_10000461_5	IMGVR_UViG_3300021475_000256|3300021475|Ga0210392_10000461	soil	12.2123	1.74526	121	regulatory	gcrA; GcrA cell cycle regulator	annotate	annotate	Transcriptional regulation	NA	1	0.9	NA	NA	soil	regulatory	Transcriptional regulation	gcrA; GcrA cell cycle regulator	soil-specific	0.993092	regulatory	annotate
IMGVR_UViG_3300021475_000256|3300021475|Ga0210392_10000461_23	IMGVR_UViG_3300021475_000256|3300021475|Ga0210392_10000461	soil	10.5174	7.64671	171	metabolic	cobS; cobaltochelatase CobS [EC:6.6.1.2]	annotate	annotate	Transcriptional regulation	NA	0.9	0.3	NA	NA	soil	metabolic	Transcriptional regulation	cobS; cobaltochelatase CobS [EC:6.6.1.2]	soil-leaning	0.751001	metabolic	annotate
IMGVR_UViG_3300021420_000002|3300021420|Ga0210394_10000316_73	IMGVR_UViG_3300021420_000002|3300021420|Ga0210394_10000316	soil	12.8818	2.37048	122	unclassified	Transcriptional regulation	L1	cluster	Transcriptional regulation	NA	1	1	NA	NA	soil	unclassified	Transcriptional regulation	Transcriptional regulation	soil-specific	0.97278	unclassified	de-novo
IMGVR_UViG_3300021420_000002|3300021420|Ga0210394_10000316_82	IMGVR_UViG_3300021420_000002|3300021420|Ga0210394_10000316	soil	11.2054	-2.3904	56	physiological	sporulation protein	annotate	annotate	Sporulation & developmental	NA	1	1	NA	NA	soil	physiological	Sporulation & developmental	sporulation protein	soil-leaning	0.737288	physiological	annotate
IMGVR_UViG_3300021420_000002|3300021420|Ga0210394_10000316_155	IMGVR_UViG_3300021420_000002|3300021420|Ga0210394_10000316	soil	10.6864	9.97011	112	regulatory	RNA-binding protein	annotate	annotate	Post-transcriptional / RNA-mediated regulation	NA	0.4	1	NA	NA	soil	regulatory	Post-transcriptional / RNA-mediated regulation	RNA-binding protein	soil-leaning	0.744655	regulatory	annotate
IMGVR_UViG_3300021475_000329|3300021475|Ga0210392_10002740_10	IMGVR_UViG_3300021475_000329|3300021475|Ga0210392_10002740	soil	13.0963	-10.0029	20	regulatory	GapR-like, DNA-binding domain	annotate	annotate	Transcriptional regulation	d__Bacteria;p__Pseudomonadota;c__Alphaproteobacteria;o__Rhizobiales;f__Rhizobiaceae	1	1	Pseudomonadota	Alphaproteobacteria	soil	regulatory	Transcriptional regulation	GapR-like, DNA-binding domain	soil-specific	0.94433	regulatory	annotate
IMGVR_UViG_3300021478_000137|3300021478|Ga0210402_10002889_27	IMGVR_UViG_3300021478_000137|3300021478|Ga0210402_10002889	soil	12.25	14.4059	13	regulatory	repA; regulatory protein RepA	annotate	annotate	Transcriptional regulation	NA	1	0.8	NA	NA	soil	regulatory	Transcriptional regulation	repA; regulatory protein RepA	soil-specific	0.948442	regulatory	annotate
IMGVR_UViG_3300021478_000515|3300021478|Ga0210402_10003748_14	IMGVR_UViG_3300021478_000515|3300021478|Ga0210402_10003748	soil	6.41969	-1.62581	60	unclassified	NA	unassigned	none	Amino acid metabolism	d__Bacteria;p__Bacillota;c__Bacilli;o__Mycoplasmatales;f__Mycoplasmoidaceae	1	0.1	Bacillota	Bacilli	soil	unclassified	Amino acid metabolism	NA	soil-specific	0.945787	unclassified	de-novo
IMGVR_UViG_3300021420_000020|3300021420|Ga0210394_10000375_48	IMGVR_UViG_3300021420_000020|3300021420|Ga0210394_10000375	soil	6.1369	5.85738	166	unclassified	NA	unassigned	none	Phosphorus metabolism	d__Bacteria;p__Acidobacteriota;c__Terriglobia;o__Acidiferrales;f__UBA7541	0.9	0.8	Acidobacteriota	Terriglobia	soil	unclassified	Phosphorus metabolism	NA	soil-leaning	0.825806	unclassified	de-novo
IMGVR_UViG_3300021420_000020|3300021420|Ga0210394_10000375_114	IMGVR_UViG_3300021420_000020|3300021420|Ga0210394_10000375	soil	14.6509	9.44017	64	regulatory	groEL, HSPD1, HSP60, CPN60; chaperonin GroEL [EC:5.6.1.7]	annotate	annotate	Regulatory chaperones & coregulators	d__Bacteria;p__Acidobacteriota;c__Terriglobia;o__Acidiferrales;f__UBA7541	1	1	Acidobacteriota	Terriglobia	soil	regulatory	Regulatory chaperones & coregulators	groEL, HSPD1, HSP60, CPN60; chaperonin GroEL [EC:5.6.1.7]	soil-leaning	0.832155	regulatory	annotate
IMGVR_UViG_3300021420_000020|3300021420|Ga0210394_10000375_138	IMGVR_UViG_3300021420_000020|3300021420|Ga0210394_10000375	soil	6.36578	-1.70224	60	metabolic	gpmB; 2,3-bisphosphoglycerate-dependent phosphoglycerate mutase [EC:5.4.2.11]; PGAM, gpmA; 2,3-bisphosphoglycerate-dependent phosphoglycerate mutase [EC:5.4.2.11]	annotate	annotate	Carbohydrate metabolism	d__Bacteria;p__Acidobacteriota;c__Terriglobia;o__Acidiferrales;f__UBA7541	1	0.9	Acidobacteriota	Terriglobia	soil	metabolic	Carbohydrate metabolism	gpmB; 2,3-bisphosphoglycerate-dependent phosphoglycerate mutase [EC:5.4.2.11]; PGAM, gpmA; 2,3-bisphosphoglycerate-dependent phosphoglycerate mutase [EC:5.4.2.11]	soil-specific	0.945787	metabolic	annotate
IMGVR_UViG_3300021478_000419|3300021478|Ga0210402_10002256_7	IMGVR_UViG_3300021478_000419|3300021478|Ga0210402_10002256	soil	7.52905	7.84574	113	unclassified	Other	L1	cluster	Other	NA	1	0.9	NA	NA	soil	unclassified	Other	Other	soil-specific	0.997185	unclassified	de-novo
IMGVR_UViG_3300021475_000017|3300021475|Ga0210392_10000166_33	IMGVR_UViG_3300021475_000017|3300021475|Ga0210392_10000166	soil	7.25199	17.4559	1	regulatory	Phage neck terminator protein	annotate	annotate	Transcriptional regulation	d__Bacteria;p__Pseudomonadota;c__Alphaproteobacteria;o__Acetobacterales;f__Acetobacteraceae	1	0.9	Pseudomonadota	Alphaproteobacteria	soil	regulatory	Transcriptional regulation	Phage neck terminator protein	soil-leaning	0.836827	regulatory	annotate
IMGVR_UViG_3300021475_000017|3300021475|Ga0210392_10000166_71	IMGVR_UViG_3300021475_000017|3300021475|Ga0210392_10000166	soil	12.0959	1.51644	121	regulatory	gcrA; GcrA cell cycle regulator	annotate	annotate	Transcriptional regulation	d__Bacteria;p__Pseudomonadota;c__Alphaproteobacteria;o__Acetobacterales;f__Acetobacteraceae	1	1	Pseudomonadota	Alphaproteobacteria	soil	regulatory	Transcriptional regulation	gcrA; GcrA cell cycle regulator	soil-specific	0.993092	regulatory	annotate
IMGVR_UViG_3300021478_000061|3300021478|Ga0210402_10000513_61	IMGVR_UViG_3300021478_000061|3300021478|Ga0210402_10000513	soil	5.39764	-3.79077	48	physiological	Virulence-associated protein E-like domain	annotate	annotate	Virulence & host interaction	NA	1	1	NA	NA	soil	physiological	Virulence & host interaction	Virulence-associated protein E-like domain	soil-leaning	0.658416	physiological	annotate
IMGVR_UViG_3300021478_000048|3300021478|Ga0210402_10000449_15	IMGVR_UViG_3300021478_000048|3300021478|Ga0210402_10000449	soil	4.68539	-5.55217	11	regulatory	groES, HSPE1; chaperonin GroES	annotate	annotate	Regulatory chaperones & coregulators	NA	1	0.5	NA	NA	soil	regulatory	Regulatory chaperones & coregulators	groES, HSPE1; chaperonin GroES	soil-specific	0.911545	regulatory	annotate
IMGVR_UViG_3300021478_000019|3300021478|Ga0210402_10000053_89	IMGVR_UViG_3300021478_000019|3300021478|Ga0210402_10000053	soil	8.77214	-1.89887	72	physiological	anti-restriction protein	annotate	annotate	Defense & anti-defense systems	NA	1	1	NA	NA	soil	physiological	Defense & anti-defense systems	anti-restriction protein	soil-specific	0.87205	physiological	annotate
IMGVR_UViG_3300021560_000728|3300021560|Ga0126371_10000274_20	IMGVR_UViG_3300021560_000728|3300021560|Ga0126371_10000274	soil	7.13361	2.65719	132	regulatory	K03710; GntR family transcriptional regulator	annotate	annotate	Transcriptional regulation	d__Bacteria;p__Actinomycetota;c__Actinomycetes;o__Streptosporangiales;f__Streptosporangiaceae	1	1	Actinomycetota	Actinomycetes	soil	regulatory	Transcriptional regulation	K03710; GntR family transcriptional regulator	soil-specific	0.980355	regulatory	annotate
IMGVR_UViG_3300021560_000037|3300021560|Ga0126371_10000348_40	IMGVR_UViG_3300021560_000037|3300021560|Ga0126371_10000348	soil	12.0045	1.59432	121	unclassified	Transcriptional regulation	L1	cluster	Transcriptional regulation	NA	1	0	NA	NA	soil	unclassified	Transcriptional regulation	Transcriptional regulation	soil-specific	0.993092	unclassified	de-novo
IMGVR_UViG_3300021560_000037|3300021560|Ga0126371_10000348_59	IMGVR_UViG_3300021560_000037|3300021560|Ga0126371_10000348	soil	13.2864	-9.8391	20	unclassified	GapR-like, DNA-binding domain	specific	embedding	Transcriptional regulation	NA	1	0.1	NA	NA	soil	unclassified	Transcriptional regulation	GapR-like, DNA-binding domain	soil-specific	0.94433	unclassified	de-novo
IMGVR_UViG_3300021560_000047|3300021560|Ga0126371_10000500_29	IMGVR_UViG_3300021560_000047|3300021560|Ga0126371_10000500	soil	16.1388	10.8342	50	unclassified	S-adenosylmethionine decarboxylase	specific	cluster	Transcriptional regulation	d__Bacteria;p__Pseudomonadota;c__Alphaproteobacteria;o__Rhizobiales;f__Xanthobacteraceae	0.7	0	Pseudomonadota	Alphaproteobacteria	soil	unclassified	Transcriptional regulation	S-adenosylmethionine decarboxylase	soil-leaning	0.736961	unclassified	de-novo
IMGVR_UViG_3300021479_000010|3300021479|Ga0210410_10000168_108	IMGVR_UViG_3300021479_000010|3300021479|Ga0210410_10000168	soil	6.3153	-1.76296	60	metabolic	psp; phosphoserine phosphatase [EC:3.1.3.3]	annotate	annotate	Transcriptional regulation	NA	1	0.9	NA	NA	soil	metabolic	Transcriptional regulation	psp; phosphoserine phosphatase [EC:3.1.3.3]	soil-specific	0.945787	metabolic	annotate
IMGVR_UViG_3300021976_000006|3300021976|Ga0193742_1000031_42	IMGVR_UViG_3300021976_000006|3300021976|Ga0193742_1000031	soil	8.38449	7.07964	125	metabolic	pel; pectate lyase [EC:4.2.2.2]	annotate	annotate	Phosphorus metabolism	NA	0.9	0.8	NA	NA	soil	metabolic	Phosphorus metabolism	pel; pectate lyase [EC:4.2.2.2]	soil-specific	0.961836	metabolic	annotate
IMGVR_UViG_3300021976_000135|3300021976|Ga0193742_1002138_2	IMGVR_UViG_3300021976_000135|3300021976|Ga0193742_1002138	soil	7.21884	7.96373	113	unclassified	NA	unassigned	none	Lipid & fatty acid metabolism	NA	1	0.5	NA	NA	soil	unclassified	Lipid & fatty acid metabolism	NA	soil-specific	0.997185	unclassified	de-novo
IMGVR_UViG_3300021976_000052|3300021976|Ga0193742_1000354_19	IMGVR_UViG_3300021976_000052|3300021976|Ga0193742_1000354	soil	10.5587	6.67314	171	physiological	Thoeris anti-defense 2-like domain	annotate	annotate	Transcriptional regulation	NA	0.9	0.5	NA	NA	soil	physiological	Transcriptional regulation	Thoeris anti-defense 2-like domain	soil-leaning	0.751001	physiological	annotate
IMGVR_UViG_3300021559_000202|3300021559|Ga0210409_10001010_25	IMGVR_UViG_3300021559_000202|3300021559|Ga0210409_10001010	soil	13.6629	5.76296	105	regulatory	signal peptide motif	annotate	annotate	Signal transduction & two-component systems	d__Bacteria;p__Pseudomonadota;c__Gammaproteobacteria;o__Burkholderiales;f__Burkholderiaceae;g__Collimonas	1	1	Pseudomonadota	Gammaproteobacteria	soil	regulatory	Signal transduction & two-component systems	signal peptide motif	soil-leaning	0.764259	regulatory	annotate
IMGVR_UViG_3300021559_000202|3300021559|Ga0210409_10001010_30	IMGVR_UViG_3300021559_000202|3300021559|Ga0210409_10001010	soil	2.51501	5.4258	52	regulatory	SOS response associated peptidase (SRAP)	annotate	annotate	Signal transduction & two-component systems	d__Bacteria;p__Pseudomonadota;c__Gammaproteobacteria;o__Burkholderiales;f__Burkholderiaceae;g__Collimonas	1	1	Pseudomonadota	Gammaproteobacteria	soil	regulatory	Signal transduction & two-component systems	SOS response associated peptidase (SRAP)	soil-specific	0.856439	regulatory	annotate
IMGVR_UViG_3300021559_000202|3300021559|Ga0210409_10001010_37	IMGVR_UViG_3300021559_000202|3300021559|Ga0210409_10001010	soil	8.63396	2.2165	146	regulatory	Prophage CP4-57 regulatory protein (AlpA)	annotate	annotate	Transcriptional regulation	d__Bacteria;p__Pseudomonadota;c__Gammaproteobacteria;o__Burkholderiales;f__Burkholderiaceae;g__Collimonas	0.5	1	Pseudomonadota	Gammaproteobacteria	soil	regulatory	Transcriptional regulation	Prophage CP4-57 regulatory protein (AlpA)	soil-leaning	0.81831	regulatory	annotate
IMGVR_UViG_3300022674_000046|3300022674|Ga0248651_108078_4	IMGVR_UViG_3300022674_000046|3300022674|Ga0248651_108078	soil	4.96526	-1.717	57	unclassified		L1	cluster	Amino acid metabolism	d__Bacteria;p__Bacillota;c__Clostridia;o__Lachnospirales;f__Lachnospiraceae	1	0.5	Bacillota	Clostridia	soil	unclassified	Amino acid metabolism		soil-specific	0.905028	unclassified	de-novo
IMGVR_UViG_3300022674_000047|3300022674|Ga0248651_107986_6	IMGVR_UViG_3300022674_000047|3300022674|Ga0248651_107986	soil	14.4852	4.5022	23	physiological	Anti-CBASS protein Acb1	annotate	annotate	Defense & anti-defense systems	d__Bacteria;p__Chloroflexota;c__Dehalococcoidia;o__CAJWPE01;f__UBA826	0.9	0.7	Chloroflexota	Dehalococcoidia	soil	physiological	Defense & anti-defense systems	Anti-CBASS protein Acb1	soil-specific	0.981544	physiological	annotate
IMGVR_UViG_3300022694_000014|3300022694|Ga0222623_10000556_17	IMGVR_UViG_3300022694_000014|3300022694|Ga0222623_10000556	soil	4.24676	-5.10705	11	regulatory	groES, HSPE1; chaperonin GroES	annotate	annotate	Regulatory chaperones & coregulators	NA	1	1	NA	NA	soil	regulatory	Regulatory chaperones & coregulators	groES, HSPE1; chaperonin GroES	soil-specific	0.911545	regulatory	annotate
IMGVR_UViG_3300021976_000055|3300021976|Ga0193742_1000380_2	IMGVR_UViG_3300021976_000055|3300021976|Ga0193742_1000380	soil	-0.246648	0.583413	31	regulatory	Global regulator protein family	annotate	annotate	Transcriptional regulation	NA	1	1	NA	NA	soil	regulatory	Transcriptional regulation	Global regulator protein family	soil-specific	0.964087	regulatory	annotate
IMGVR_UViG_3300021976_000002|3300021976|Ga0193742_1000113_76	IMGVR_UViG_3300021976_000002|3300021976|Ga0193742_1000113	soil	5.09575	5.3927	149	metabolic	GCH1, folE; GTP cyclohydrolase IA [EC:3.5.4.16]	annotate	annotate	Cofactor & vitamin metabolism	NA	1	1	NA	NA	soil	metabolic	Cofactor & vitamin metabolism	GCH1, folE; GTP cyclohydrolase IA [EC:3.5.4.16]	soil-leaning	0.784008	metabolic	annotate
IMGVR_UViG_3300022861_000019|3300022861|Ga0224528_1004871_4	IMGVR_UViG_3300022861_000019|3300022861|Ga0224528_1004871	soil	6.65322	17.6699	1	regulatory	Phage neck terminator protein	annotate	annotate	Transcriptional regulation	d__Bacteria;p__Pseudomonadota;c__Gammaproteobacteria;o__Enterobacterales_A;f__Enterobacteriaceae_A;g__Acerihabitans	1	1	Pseudomonadota	Gammaproteobacteria	soil	regulatory	Transcriptional regulation	Phage neck terminator protein	soil-leaning	0.836827	regulatory	annotate
IMGVR_UViG_3300022737_000001|3300022737|Ga0247747_1000001_97	IMGVR_UViG_3300022737_000001|3300022737|Ga0247747_1000001	soil	9.23838	-7.12135	96	regulatory	anti-repressor Ant	annotate	annotate	Transcriptional regulation	d__Bacteria;p__Actinomycetota;c__Actinomycetes;o__Streptomycetales;f__Streptomycetaceae	0.3	1	Actinomycetota	Actinomycetes	soil	regulatory	Transcriptional regulation	anti-repressor Ant	gut-leaning	0.244372	regulatory	annotate
IMGVR_UViG_3300022852_000018|3300022852|Ga0213821_1000606_22	IMGVR_UViG_3300022852_000018|3300022852|Ga0213821_1000606	soil	8.05924	6.86017	125	metabolic	poly(beta-mannuronate) lyase / M-specific alginate lyase (EC 4.2.2.3); alpha-L-guluronate lyase / G-specific alginate lyase (EC 4.2.2.11); poly-(MG)-lyase / MG-specific alginate lyase (EC 4.2.2.-); endo-beta-1,4-glucuronan lyase (EC 4.2.2.14); oligoalginate lyase / exo-alginate lyase (EC 4.2.2.26)	annotate	annotate	Carbohydrate metabolism	d__Bacteria;p__Pseudomonadota;c__Gammaproteobacteria;o__Pseudomonadales;f__Pseudomonadaceae;g__Pseudomonas_E	0.9	0	Pseudomonadota	Gammaproteobacteria	soil	metabolic	Carbohydrate metabolism	poly(beta-mannuronate) lyase / M-specific alginate lyase (EC 4.2.2.3); alpha-L-guluronate lyase / G-specific alginate lyase (EC 4.2.2.11); poly-(MG)-lyase / MG-specific alginate lyase (EC 4.2.2.-); endo-beta-1,4-glucuronan lyase (EC 4.2.2.14); oligoalginate lyase / exo-alginate lyase (EC 4.2.2.26)	soil-specific	0.961836	metabolic	annotate
IMGVR_UViG_3300021976_000010|3300021976|Ga0193742_1000055_18	IMGVR_UViG_3300021976_000010|3300021976|Ga0193742_1000055	soil	12.398	-1.2301	40	regulatory	rfaH; transcriptional antiterminator RfaH	annotate	annotate	Other	NA	1	0.9	NA	NA	soil	regulatory	Other	rfaH; transcriptional antiterminator RfaH	soil-leaning	0.757542	regulatory	annotate
IMGVR_UViG_3300022862_000041|3300022862|Ga0213822_1001230_14	IMGVR_UViG_3300022862_000041|3300022862|Ga0213822_1001230	soil	8.06189	6.8698	125	metabolic	poly(beta-mannuronate) lyase / M-specific alginate lyase (EC 4.2.2.3); alpha-L-guluronate lyase / G-specific alginate lyase (EC 4.2.2.11); poly-(MG)-lyase / MG-specific alginate lyase (EC 4.2.2.-); endo-beta-1,4-glucuronan lyase (EC 4.2.2.14); oligoalginate lyase / exo-alginate lyase (EC 4.2.2.26)	annotate	annotate	Carbohydrate metabolism	d__Bacteria;p__Pseudomonadota;c__Gammaproteobacteria;o__Pseudomonadales;f__Pseudomonadaceae;g__Pseudomonas_E	1	1	Pseudomonadota	Gammaproteobacteria	soil	metabolic	Carbohydrate metabolism	poly(beta-mannuronate) lyase / M-specific alginate lyase (EC 4.2.2.3); alpha-L-guluronate lyase / G-specific alginate lyase (EC 4.2.2.11); poly-(MG)-lyase / MG-specific alginate lyase (EC 4.2.2.-); endo-beta-1,4-glucuronan lyase (EC 4.2.2.14); oligoalginate lyase / exo-alginate lyase (EC 4.2.2.26)	soil-specific	0.961836	metabolic	annotate
IMGVR_UViG_3300022862_000041|3300022862|Ga0213822_1001230_22	IMGVR_UViG_3300022862_000041|3300022862|Ga0213822_1001230	soil	9.61423	-7.06345	96	regulatory	anti-repressor Ant	annotate	annotate	Transcriptional regulation	d__Bacteria;p__Pseudomonadota;c__Gammaproteobacteria;o__Pseudomonadales;f__Pseudomonadaceae;g__Pseudomonas_E	0.5	1	Pseudomonadota	Gammaproteobacteria	soil	regulatory	Transcriptional regulation	anti-repressor Ant	gut-leaning	0.244372	regulatory	annotate
IMGVR_UViG_3300022862_000014|3300022862|Ga0213822_1000367_9	IMGVR_UViG_3300022862_000014|3300022862|Ga0213822_1000367	soil	-2.942	4.17631	2	metabolic	Acyltransferase domain	annotate	annotate	Lipid & fatty acid metabolism	d__Bacteria;p__Pseudomonadota;c__Gammaproteobacteria;o__Pseudomonadales;f__Pseudomonadaceae;g__Pseudomonas_E	1	1	Pseudomonadota	Gammaproteobacteria	soil	metabolic	Lipid & fatty acid metabolism	Acyltransferase domain	soil-leaning	0.81367	metabolic	annotate
IMGVR_UViG_3300022862_000014|3300022862|Ga0213822_1000367_42	IMGVR_UViG_3300022862_000014|3300022862|Ga0213822_1000367	soil	6.59116	1.29221	109	regulatory	DNA-binding transcriptional regulator Cro	annotate	annotate	Transcriptional regulation	d__Bacteria;p__Pseudomonadota;c__Gammaproteobacteria;o__Pseudomonadales;f__Pseudomonadaceae;g__Pseudomonas_E	1	0.8	Pseudomonadota	Gammaproteobacteria	soil	regulatory	Transcriptional regulation	DNA-binding transcriptional regulator Cro	soil-leaning	0.688329	regulatory	annotate
IMGVR_UViG_3300022876_000156|3300022876|Ga0213823_1001909_2	IMGVR_UViG_3300022876_000156|3300022876|Ga0213823_1001909	soil	16.5799	-3.05094	49	regulatory	transcriptional repressor	annotate	annotate	Transcriptional regulation	d__Bacteria;p__Pseudomonadota;c__Gammaproteobacteria;o__Pseudomonadales;f__Pseudomonadaceae;g__Pseudomonas_E	1	1	Pseudomonadota	Gammaproteobacteria	soil	regulatory	Transcriptional regulation	transcriptional repressor	gut-leaning	0.306697	regulatory	annotate
IMGVR_UViG_3300022895_000039|3300022895|Ga0213825_1001965_22	IMGVR_UViG_3300022895_000039|3300022895|Ga0213825_1001965	soil	6.49254	1.42168	109	physiological	Bacterial toxin YdaS	annotate	annotate	Toxin-antitoxin systems	d__Bacteria;p__Pseudomonadota;c__Gammaproteobacteria;o__Pseudomonadales;f__Pseudomonadaceae;g__Pseudomonas_E	0.9	0.9	Pseudomonadota	Gammaproteobacteria	soil	physiological	Toxin-antitoxin systems	Bacterial toxin YdaS	soil-leaning	0.688329	physiological	annotate
IMGVR_UViG_3300022862_000007|3300022862|Ga0213822_1000225_2	IMGVR_UViG_3300022862_000007|3300022862|Ga0213822_1000225	soil	16.3434	-2.98537	49	regulatory	transcriptional repressor	annotate	annotate	Transcriptional regulation	d__Bacteria;p__Bacillota;c__Bacilli;o__Bacillales_A;f__Planococcaceae;g__Lysinibacillus	0.8	1	Bacillota	Bacilli	soil	regulatory	Transcriptional regulation	transcriptional repressor	gut-leaning	0.306697	regulatory	annotate
IMGVR_UViG_3300022862_000007|3300022862|Ga0213822_1000225_21	IMGVR_UViG_3300022862_000007|3300022862|Ga0213822_1000225	soil	0.0745501	-6.65012	17	unclassified		specific	embedding	Transcriptional regulation	d__Bacteria;p__Bacillota;c__Bacilli;o__Bacillales_A;f__Planococcaceae;g__Lysinibacillus	0.4	1	Bacillota	Bacilli	soil	unclassified	Transcriptional regulation		gut-specific	0.143326	unclassified	de-novo
IMGVR_UViG_3300022862_000007|3300022862|Ga0213822_1000225_22	IMGVR_UViG_3300022862_000007|3300022862|Ga0213822_1000225	soil	9.44751	-3.20051	76	unclassified	Antitoxin SocA-like, Panacea domain	specific	cluster	Toxin-antitoxin systems	d__Bacteria;p__Bacillota;c__Bacilli;o__Bacillales_A;f__Planococcaceae;g__Lysinibacillus	0.1	0.8	Bacillota	Bacilli	soil	unclassified	Toxin-antitoxin systems	Antitoxin SocA-like, Panacea domain	gut-leaning	0.248714	unclassified	de-novo
IMGVR_UViG_3300022895_000035|3300022895|Ga0213825_1001726_22	IMGVR_UViG_3300022895_000035|3300022895|Ga0213825_1001726	soil	-0.00100023	-6.52823	17	unclassified		specific	embedding	Transcriptional regulation	d__Bacteria;p__Bacillota;c__Bacilli;o__Bacillales_A;f__Planococcaceae;g__Lysinibacillus	1	1	Bacillota	Bacilli	soil	unclassified	Transcriptional regulation		gut-specific	0.143326	unclassified	de-novo
IMGVR_UViG_3300023059_000082|3300023059|Ga0213829_1005811_12	IMGVR_UViG_3300023059_000082|3300023059|Ga0213829_1005811	soil	8.94844	-6.3281	96	regulatory	transcriptional regulator	annotate	annotate	Transcriptional regulation	d__Bacteria;p__Pseudomonadota;c__Gammaproteobacteria;o__Pseudomonadales;f__Pseudomonadaceae;g__Pseudomonas_E	0.6	0.8	Pseudomonadota	Gammaproteobacteria	soil	regulatory	Transcriptional regulation	transcriptional regulator	gut-leaning	0.244372	regulatory	annotate
IMGVR_UViG_3300022876_000098|3300022876|Ga0213823_1000163_39	IMGVR_UViG_3300022876_000098|3300022876|Ga0213823_1000163	soil	9.69205	-7.01754	96	regulatory	transcriptional regulator	annotate	annotate	Transcriptional regulation	d__Bacteria;p__Pseudomonadota;c__Gammaproteobacteria;o__Pseudomonadales;f__Pseudomonadaceae;g__Pseudomonas_E	1	1	Pseudomonadota	Gammaproteobacteria	soil	regulatory	Transcriptional regulation	transcriptional regulator	gut-leaning	0.244372	regulatory	annotate
IMGVR_UViG_3300023055_000139|3300023055|Ga0213828_1003359_10	IMGVR_UViG_3300023055_000139|3300023055|Ga0213828_1003359	soil	8.03862	2.3424	147	unclassified	NA	unassigned	none	Transcriptional regulation	d__Bacteria;p__Pseudomonadota;c__Gammaproteobacteria;o__Enterobacterales;f__Enterobacteriaceae	0.3	0.6	Pseudomonadota	Gammaproteobacteria	soil	unclassified	Transcriptional regulation	NA	soil-specific	0.987197	unclassified	de-novo
IMGVR_UViG_3300022915_000002|3300022915|Ga0247790_10000065_8	IMGVR_UViG_3300022915_000002|3300022915|Ga0247790_10000065	soil	10.3536	6.96212	171	metabolic	ACP7; acid phosphatase type 7	annotate	annotate	Transcriptional regulation	NA	1	1	NA	NA	soil	metabolic	Transcriptional regulation	ACP7; acid phosphatase type 7	soil-leaning	0.751001	metabolic	annotate
IMGVR_UViG_3300023055_000208|3300023055|Ga0213828_1001467_17	IMGVR_UViG_3300023055_000208|3300023055|Ga0213828_1001467	soil	9.59478	10.0706	91	regulatory	Antitermination protein Q	annotate	annotate	Post-transcriptional / RNA-mediated regulation	d__Bacteria;p__Pseudomonadota;c__Gammaproteobacteria;o__Enterobacterales;f__Enterobacteriaceae;g__Enterobacter	0.2	1	Pseudomonadota	Gammaproteobacteria	soil	regulatory	Post-transcriptional / RNA-mediated regulation	Antitermination protein Q	gut-leaning	0.209215	regulatory	annotate
IMGVR_UViG_3300023055_000021|3300023055|Ga0213828_1000703_34	IMGVR_UViG_3300023055_000021|3300023055|Ga0213828_1000703	soil	9.51466	-6.41281	96	regulatory	transcriptional regulator	annotate	annotate	Transcriptional regulation	d__Bacteria;p__Pseudomonadota;c__Gammaproteobacteria;o__Pseudomonadales;f__Pseudomonadaceae;g__Pseudomonas	0.8	0.8	Pseudomonadota	Gammaproteobacteria	soil	regulatory	Transcriptional regulation	transcriptional regulator	gut-leaning	0.244372	regulatory	annotate
IMGVR_UViG_3300023065_000040|3300023065|Ga0213826_1001585_16	IMGVR_UViG_3300023065_000040|3300023065|Ga0213826_1001585	soil	10.8893	1.83291	126	regulatory	transcriptional regulator, D5-like	annotate	annotate	Transcriptional regulation	d__Bacteria;p__Bacillota;c__Clostridia;o__Lachnospirales;f__Lachnospiraceae;g__Lacrimispora	0	1	Bacillota	Clostridia	soil	regulatory	Transcriptional regulation	transcriptional regulator, D5-like	soil-leaning	0.68886	regulatory	annotate
IMGVR_UViG_3300023059_000046|3300023059|Ga0213829_1002064_13	IMGVR_UViG_3300023059_000046|3300023059|Ga0213829_1002064	soil	9.14092	-5.8237	96	physiological	Antitoxin component of bacterial toxin-antitoxin system, MqsA	annotate	annotate	Transcriptional regulation	d__Bacteria;p__Pseudomonadota;c__Gammaproteobacteria;o__Enterobacterales;f__Enterobacteriaceae;g__Pantoea	0.9	0	Pseudomonadota	Gammaproteobacteria	soil	physiological	Transcriptional regulation	Antitoxin component of bacterial toxin-antitoxin system, MqsA	gut-leaning	0.244372	physiological	annotate
IMGVR_UViG_3300023088_000089|3300023088|Ga0224555_1002000_19	IMGVR_UViG_3300023088_000089|3300023088|Ga0224555_1002000	soil	6.45351	3.43471	156	unclassified	Other	L1	cluster	Carbohydrate metabolism	d__Bacteria;p__Bacillota;c__Clostridia;o__Oscillospirales;f__Ruminococcaceae;g__Ruminiclostridium_E	1	0.8	Bacillota	Clostridia	soil	unclassified	Carbohydrate metabolism	Other	soil-specific	0.895628	unclassified	de-novo
IMGVR_UViG_3300023059_000102|3300023059|Ga0213829_1004429_4	IMGVR_UViG_3300023059_000102|3300023059|Ga0213829_1004429	soil	9.59963	-0.95475	120	physiological	HicB_like antitoxin of bacterial toxin-antitoxin system	annotate	annotate	Toxin-antitoxin systems	d__Bacteria;p__Pseudomonadota;c__Gammaproteobacteria;o__Pseudomonadales;f__Pseudomonadaceae;g__Pseudomonas_E	0.2	0.8	Pseudomonadota	Gammaproteobacteria	soil	physiological	Toxin-antitoxin systems	HicB_like antitoxin of bacterial toxin-antitoxin system	gut-leaning	0.312621	physiological	annotate
IMGVR_UViG_3300023232_000003|3300023232|Ga0224516_1000097_28	IMGVR_UViG_3300023232_000003|3300023232|Ga0224516_1000097	soil	3.39284	-0.146428	135	regulatory	dicA; HTH-type transcriptional regulator, cell division transcriptional repressor	annotate	annotate	Transcriptional regulation	d__Bacteria;p__Bacillota;c__Clostridia;o__Clostridiales;f__Clostridiaceae;g__Clostridium	0.1	0.7	Bacillota	Clostridia	soil	regulatory	Transcriptional regulation	dicA; HTH-type transcriptional regulator, cell division transcriptional repressor	gut-leaning	0.223773	regulatory	annotate
IMGVR_UViG_3300023232_000001|3300023232|Ga0224516_1000014_3	IMGVR_UViG_3300023232_000001|3300023232|Ga0224516_1000014	soil	3.05723	-0.182633	135	unclassified	Transcriptional regulation	L1	embedding	Transcriptional regulation	d__Bacteria;p__Bacillota;c__Clostridia;o__Clostridiales;f__Clostridiaceae;g__Clostridium	0.4	0.5	Bacillota	Clostridia	soil	unclassified	Transcriptional regulation	Transcriptional regulation	gut-leaning	0.223773	unclassified	de-novo
IMGVR_UViG_3300023232_000001|3300023232|Ga0224516_1000014_4	IMGVR_UViG_3300023232_000001|3300023232|Ga0224516_1000014	soil	0.744244	-1.98291	43	unclassified	transcriptional regulator	specific	embedding	Transcriptional regulation	d__Bacteria;p__Bacillota;c__Clostridia;o__Clostridiales;f__Clostridiaceae;g__Clostridium	0.9	0.1	Bacillota	Clostridia	soil	unclassified	Transcriptional regulation	transcriptional regulator	soil-specific	0.948963	unclassified	de-novo
IMGVR_UViG_3300023232_000001|3300023232|Ga0224516_1000014_54	IMGVR_UViG_3300023232_000001|3300023232|Ga0224516_1000014	soil	7.28177	17.3843	1	regulatory	Phage neck terminator protein	annotate	annotate	Transcriptional regulation	d__Bacteria;p__Bacillota;c__Clostridia;o__Clostridiales;f__Clostridiaceae;g__Clostridium	0.3	0.7	Bacillota	Clostridia	soil	regulatory	Transcriptional regulation	Phage neck terminator protein	soil-leaning	0.836827	regulatory	annotate
IMGVR_UViG_3300023091_000001|3300023091|Ga0224559_1000087_30	IMGVR_UViG_3300023091_000001|3300023091|Ga0224559_1000087	soil	13.8875	-0.506646	41	unclassified	Stress response & homeostasis	L1	cluster	Stress response & homeostasis	d__Bacteria;p__Pseudomonadota;c__Gammaproteobacteria;o__Pseudomonadales;f__Halieaceae	1	0.8	Pseudomonadota	Gammaproteobacteria	soil	unclassified	Stress response & homeostasis	Stress response & homeostasis	soil-specific	0.860898	unclassified	de-novo
IMGVR_UViG_3300023252_000078|3300023252|Ga0213820_1002832_3	IMGVR_UViG_3300023252_000078|3300023252|Ga0213820_1002832	soil	14.7375	-3.99464	7	physiological	Zot-like toxin	annotate	annotate	Toxin-antitoxin systems	d__Bacteria;p__Pseudomonadota;c__Gammaproteobacteria;o__Xanthomonadales;f__Xanthomonadaceae;g__Stenotrophomonas	0.9	1	Pseudomonadota	Gammaproteobacteria	soil	physiological	Toxin-antitoxin systems	Zot-like toxin	soil-leaning	0.753425	physiological	annotate
IMGVR_UViG_3300023252_000078|3300023252|Ga0213820_1002832_6	IMGVR_UViG_3300023252_000078|3300023252|Ga0213820_1002832	soil	3.76064	2.60585	103	regulatory	transcriptional regulator	annotate	annotate	Transcriptional regulation	d__Bacteria;p__Pseudomonadota;c__Gammaproteobacteria;o__Xanthomonadales;f__Xanthomonadaceae;g__Stenotrophomonas	1	0.4	Pseudomonadota	Gammaproteobacteria	soil	regulatory	Transcriptional regulation	transcriptional regulator	soil-specific	0.949309	regulatory	annotate
IMGVR_UViG_3300023260_000010|3300023260|Ga0247798_1000032_9	IMGVR_UViG_3300023260_000010|3300023260|Ga0247798_1000032	soil	15.662	10.7423	38	unclassified	starvation-inducible transcriptional regulator	specific	cluster	Transcriptional regulation	NA	0.9	0.4	NA	NA	soil	unclassified	Transcriptional regulation	starvation-inducible transcriptional regulator	soil-leaning	0.761421	unclassified	de-novo
IMGVR_UViG_3300023266_000074|3300023266|Ga0247789_1000736_5	IMGVR_UViG_3300023266_000074|3300023266|Ga0247789_1000736	soil	5.03064	17.4606	0	unclassified	Putative DnaT-like ssDNA binding protein	specific	embedding	Transcriptional regulation	NA	0.9	0.8	NA	NA	soil	unclassified	Transcriptional regulation	Putative DnaT-like ssDNA binding protein	soil-specific	0.943014	unclassified	de-novo
IMGVR_UViG_3300023266_000008|3300023266|Ga0247789_1000021_24	IMGVR_UViG_3300023266_000008|3300023266|Ga0247789_1000021	soil	5.90419	5.86817	166	metabolic	badH; 2-hydroxycyclohexanecarboxyl-CoA dehydrogenase [EC:1.1.1.-]	annotate	annotate	Carbohydrate metabolism	NA	0.9	1	NA	NA	soil	metabolic	Carbohydrate metabolism	badH; 2-hydroxycyclohexanecarboxyl-CoA dehydrogenase [EC:1.1.1.-]	soil-leaning	0.825806	metabolic	annotate
IMGVR_UViG_3300023252_000033|3300023252|Ga0213820_1001169_16	IMGVR_UViG_3300023252_000033|3300023252|Ga0213820_1001169	soil	9.47287	-6.18864	96	regulatory	transcriptional regulator	annotate	annotate	Transcriptional regulation	d__Bacteria;p__Pseudomonadota;c__Gammaproteobacteria;o__Pseudomonadales;f__Pseudomonadaceae;g__Pseudomonas_E	0.6	0.7	Pseudomonadota	Gammaproteobacteria	soil	regulatory	Transcriptional regulation	transcriptional regulator	gut-leaning	0.244372	regulatory	annotate
IMGVR_UViG_3300023247_000001|3300023247|Ga0224529_1000108_26	IMGVR_UViG_3300023247_000001|3300023247|Ga0224529_1000108	soil	16.241	10.8412	50	regulatory	DNA binding protein	annotate	annotate	Transcriptional regulation	d__Bacteria;p__Armatimonadota;c__Fimbriimonadia;o__Fimbriimonadales;f__Fimbriimonadaceae;g__Fimbriimonas	0.7	0.9	Armatimonadota	Fimbriimonadia	soil	regulatory	Transcriptional regulation	DNA binding protein	soil-leaning	0.736961	regulatory	annotate
IMGVR_UViG_3300023247_000001|3300023247|Ga0224529_1000108_33	IMGVR_UViG_3300023247_000001|3300023247|Ga0224529_1000108	soil	14.097	-0.421592	41	regulatory	'Cold-shock' DNA-binding domain	annotate	annotate	Stress response & homeostasis	d__Bacteria;p__Armatimonadota;c__Fimbriimonadia;o__Fimbriimonadales;f__Fimbriimonadaceae;g__Fimbriimonas	1	0.4	Armatimonadota	Fimbriimonadia	soil	regulatory	Stress response & homeostasis	'Cold-shock' DNA-binding domain	soil-specific	0.860898	regulatory	annotate
IMGVR_UViG_3300024186_000018|3300024186|Ga0247688_1000238_5	IMGVR_UViG_3300024186_000018|3300024186|Ga0247688_1000238	soil	4.6242	-5.52794	11	regulatory	groES, HSPE1; chaperonin GroES	annotate	annotate	Regulatory chaperones & coregulators	NA	0.9	0.6	NA	NA	soil	regulatory	Regulatory chaperones & coregulators	groES, HSPE1; chaperonin GroES	soil-specific	0.911545	regulatory	annotate
IMGVR_UViG_3300024219_000009|3300024219|Ga0247665_1000009_19	IMGVR_UViG_3300024219_000009|3300024219|Ga0247665_1000009	soil	8.14922	7.63393	113	metabolic	Rhamnosyl O-methyltransferase/CmcI	annotate	annotate	Transcriptional regulation	NA	1	1	NA	NA	soil	metabolic	Transcriptional regulation	Rhamnosyl O-methyltransferase/CmcI	soil-specific	0.997185	metabolic	annotate
IMGVR_UViG_3300024219_000009|3300024219|Ga0247665_1000009_43	IMGVR_UViG_3300024219_000009|3300024219|Ga0247665_1000009	soil	5.03743	5.51411	149	metabolic	GCH1, folE; GTP cyclohydrolase IA [EC:3.5.4.16]	annotate	annotate	Cofactor & vitamin metabolism	NA	1	1	NA	NA	soil	metabolic	Cofactor & vitamin metabolism	GCH1, folE; GTP cyclohydrolase IA [EC:3.5.4.16]	soil-leaning	0.784008	metabolic	annotate
IMGVR_UViG_3300024232_000069|3300024232|Ga0247664_1000081_24	IMGVR_UViG_3300024232_000069|3300024232|Ga0247664_1000081	soil	10.3327	6.94108	171	regulatory	Phage neck terminator protein	annotate	annotate	Defense & anti-defense systems	NA	0.7	0.5	NA	NA	soil	regulatory	Defense & anti-defense systems	Phage neck terminator protein	soil-leaning	0.751001	regulatory	annotate
IMGVR_UViG_3300024232_000523|3300024232|Ga0247664_1000496_5	IMGVR_UViG_3300024232_000523|3300024232|Ga0247664_1000496	soil	12.5575	-0.766155	40	regulatory	rfaH; transcriptional antiterminator RfaH	annotate	annotate	Transcriptional regulation	NA	0.8	0.6	NA	NA	soil	regulatory	Transcriptional regulation	rfaH; transcriptional antiterminator RfaH	soil-leaning	0.757542	regulatory	annotate
IMGVR_UViG_3300024232_000523|3300024232|Ga0247664_1000496_6	IMGVR_UViG_3300024232_000523|3300024232|Ga0247664_1000496	soil	12.1718	14.2137	13	regulatory	repA; regulatory protein RepA	annotate	annotate	Transcriptional regulation	NA	1	0.7	NA	NA	soil	regulatory	Transcriptional regulation	repA; regulatory protein RepA	soil-specific	0.948442	regulatory	annotate
IMGVR_UViG_3300024232_000523|3300024232|Ga0247664_1000496_14	IMGVR_UViG_3300024232_000523|3300024232|Ga0247664_1000496	soil	12.1672	1.51904	121	regulatory	gcrA; GcrA cell cycle regulator	annotate	annotate	Transcriptional regulation	NA	1	1	NA	NA	soil	regulatory	Transcriptional regulation	gcrA; GcrA cell cycle regulator	soil-specific	0.993092	regulatory	annotate
IMGVR_UViG_3300024232_000075|3300024232|Ga0247664_1000092_20	IMGVR_UViG_3300024232_000075|3300024232|Ga0247664_1000092	soil	-2.94085	4.19388	2	metabolic	Acyltransferase domain	annotate	annotate	Lipid & fatty acid metabolism	NA	1	1	NA	NA	soil	metabolic	Lipid & fatty acid metabolism	Acyltransferase domain	soil-leaning	0.81367	metabolic	annotate
IMGVR_UViG_3300024232_000100|3300024232|Ga0247664_1000148_24	IMGVR_UViG_3300024232_000100|3300024232|Ga0247664_1000148	soil	10.0081	7.61272	169	regulatory	repA; regulatory protein RepA	annotate	annotate	Transcriptional regulation	NA	1	1	NA	NA	soil	regulatory	Transcriptional regulation	repA; regulatory protein RepA	soil-specific	0.873589	regulatory	annotate
IMGVR_UViG_3300024232_000359|3300024232|Ga0247664_1000203_10	IMGVR_UViG_3300024232_000359|3300024232|Ga0247664_1000203	soil	8.83011	-1.9465	72	physiological	anti-restriction protein	annotate	annotate	Defense & anti-defense systems	NA	1	1	NA	NA	soil	physiological	Defense & anti-defense systems	anti-restriction protein	soil-specific	0.87205	physiological	annotate
IMGVR_UViG_3300024232_000012|3300024232|Ga0247664_1000005_31	IMGVR_UViG_3300024232_000012|3300024232|Ga0247664_1000005	soil	7.09704	4.26195	159	regulatory	K02486; two-component system, sensor kinase [EC:2.7.13.3]	annotate	annotate	Signal transduction & two-component systems	d__Bacteria;p__Bacteroidota;c__Bacteroidia;o__Bacteroidales;f__Bacteroidaceae	0.9	0.8	Bacteroidota	Bacteroidia	soil	regulatory	Signal transduction & two-component systems	K02486; two-component system, sensor kinase [EC:2.7.13.3]	soil-leaning	0.683734	regulatory	annotate
IMGVR_UViG_3300024245_000002|3300024245|Ga0247677_1000002_30	IMGVR_UViG_3300024245_000002|3300024245|Ga0247677_1000002	soil	12.0966	10.592	71	unclassified	cobS; cobaltochelatase CobS [EC:6.6.1.2]	specific	embedding	Cofactor & vitamin metabolism	NA	1	0.8	NA	NA	soil	unclassified	Cofactor & vitamin metabolism	cobS; cobaltochelatase CobS [EC:6.6.1.2]	soil-leaning	0.810746	unclassified	de-novo
IMGVR_UViG_3300024249_000129|3300024249|Ga0247676_1000383_7	IMGVR_UViG_3300024249_000129|3300024249|Ga0247676_1000383	soil	12.2696	-1.12961	40	regulatory	rfaH; transcriptional antiterminator RfaH	annotate	annotate	Transcriptional regulation	NA	0.9	1	NA	NA	soil	regulatory	Transcriptional regulation	rfaH; transcriptional antiterminator RfaH	soil-leaning	0.757542	regulatory	annotate
IMGVR_UViG_3300024251_000042|3300024251|Ga0247679_1000246_15	IMGVR_UViG_3300024251_000042|3300024251|Ga0247679_1000246	soil	12.1484	-1.29685	40	regulatory	rfaH; transcriptional antiterminator RfaH	annotate	annotate	Other	d__Bacteria;p__Pseudomonadota;c__Alphaproteobacteria;o__Acetobacterales;f__Acetobacteraceae	1	1	Pseudomonadota	Alphaproteobacteria	soil	regulatory	Other	rfaH; transcriptional antiterminator RfaH	soil-leaning	0.757542	regulatory	annotate
IMGVR_UViG_3300024254_000199|3300024254|Ga0247661_1000056_10	IMGVR_UViG_3300024254_000199|3300024254|Ga0247661_1000056	soil	6.29473	-1.79534	60	metabolic	gpmB; 2,3-bisphosphoglycerate-dependent phosphoglycerate mutase [EC:5.4.2.11]	annotate	annotate	Carbohydrate metabolism	NA	1	1	NA	NA	soil	metabolic	Carbohydrate metabolism	gpmB; 2,3-bisphosphoglycerate-dependent phosphoglycerate mutase [EC:5.4.2.11]	soil-specific	0.945787	metabolic	annotate
IMGVR_UViG_3300024249_000014|3300024249|Ga0247676_1000054_51	IMGVR_UViG_3300024249_000014|3300024249|Ga0247676_1000054	soil	7.04965	9.17201	100	metabolic	cobS; cobaltochelatase CobS [EC:6.6.1.2]	annotate	annotate	Post-transcriptional / RNA-mediated regulation	NA	0.9	0.9	NA	NA	soil	metabolic	Post-transcriptional / RNA-mediated regulation	cobS; cobaltochelatase CobS [EC:6.6.1.2]	soil-leaning	0.789097	metabolic	annotate
IMGVR_UViG_3300024279_000132|3300024279|Ga0247692_1001039_12	IMGVR_UViG_3300024279_000132|3300024279|Ga0247692_1001039	soil	12.1158	-1.23324	40	regulatory	rfaH; transcriptional antiterminator RfaH	annotate	annotate	Post-transcriptional / RNA-mediated regulation	NA	1	1	NA	NA	soil	regulatory	Post-transcriptional / RNA-mediated regulation	rfaH; transcriptional antiterminator RfaH	soil-leaning	0.757542	regulatory	annotate
IMGVR_UViG_3300024275_000060|3300024275|Ga0247674_1000081_15	IMGVR_UViG_3300024275_000060|3300024275|Ga0247674_1000081	soil	10.3415	4.16887	101	regulatory	CII-like regulator	annotate	annotate	Transcriptional regulation	d__Bacteria;p__Pseudomonadota;c__Gammaproteobacteria;o__Burkholderiales;f__Burkholderiaceae;g__Burkholderia	0.2	1	Pseudomonadota	Gammaproteobacteria	soil	regulatory	Transcriptional regulation	CII-like regulator	gut-leaning	0.336824	regulatory	annotate
IMGVR_UViG_3300024251_000006|3300024251|Ga0247679_1000031_3	IMGVR_UViG_3300024251_000006|3300024251|Ga0247679_1000031	soil	6.94189	8.12182	113	metabolic	meT1; MMP 1-O-methyltransferase [EC:2.1.1.365]	annotate	annotate	Other	d__Bacteria;p__Acidobacteriota;c__Terriglobia;o__Terriglobales;f__SbA1	1	1	Acidobacteriota	Terriglobia	soil	metabolic	Other	meT1; MMP 1-O-methyltransferase [EC:2.1.1.365]	soil-specific	0.997185	metabolic	annotate
IMGVR_UViG_3300024283_000074|3300024283|Ga0247670_1000063_26	IMGVR_UViG_3300024283_000074|3300024283|Ga0247670_1000063	soil	6.31715	-1.80029	60	metabolic	gpmB; 2,3-bisphosphoglycerate-dependent phosphoglycerate mutase [EC:5.4.2.11]; PGAM, gpmA; 2,3-bisphosphoglycerate-dependent phosphoglycerate mutase [EC:5.4.2.11]	annotate	annotate	Transcriptional regulation	NA	1	1	NA	NA	soil	metabolic	Transcriptional regulation	gpmB; 2,3-bisphosphoglycerate-dependent phosphoglycerate mutase [EC:5.4.2.11]; PGAM, gpmA; 2,3-bisphosphoglycerate-dependent phosphoglycerate mutase [EC:5.4.2.11]	soil-specific	0.945787	metabolic	annotate
IMGVR_UViG_3300024283_000097|3300024283|Ga0247670_1000380_5	IMGVR_UViG_3300024283_000097|3300024283|Ga0247670_1000380	soil	12.1929	-1.23602	40	regulatory	rfaH; transcriptional antiterminator RfaH	annotate	annotate	Other	d__Bacteria;p__Acidobacteriota;c__Terriglobia;o__Bryobacterales;f__Bryobacteraceae;g__QHXW01	1	1	Acidobacteriota	Terriglobia	soil	regulatory	Other	rfaH; transcriptional antiterminator RfaH	soil-leaning	0.757542	regulatory	annotate
IMGVR_UViG_3300024283_000097|3300024283|Ga0247670_1000380_8	IMGVR_UViG_3300024283_000097|3300024283|Ga0247670_1000380	soil	12.0527	14.0843	13	regulatory	repA; regulatory protein RepA	annotate	annotate	Transcriptional regulation	d__Bacteria;p__Acidobacteriota;c__Terriglobia;o__Bryobacterales;f__Bryobacteraceae;g__QHXW01	1	1	Acidobacteriota	Terriglobia	soil	regulatory	Transcriptional regulation	repA; regulatory protein RepA	soil-specific	0.948442	regulatory	annotate
IMGVR_UViG_3300024286_000006|3300024286|Ga0247687_1000004_42	IMGVR_UViG_3300024286_000006|3300024286|Ga0247687_1000004	soil	5.06245	5.47475	149	metabolic	GCH1, folE; GTP cyclohydrolase IA [EC:3.5.4.16]	annotate	annotate	Cofactor & vitamin metabolism	NA	1	1	NA	NA	soil	metabolic	Cofactor & vitamin metabolism	GCH1, folE; GTP cyclohydrolase IA [EC:3.5.4.16]	soil-leaning	0.784008	metabolic	annotate
IMGVR_UViG_3300024310_000026|3300024310|Ga0247681_1000025_23	IMGVR_UViG_3300024310_000026|3300024310|Ga0247681_1000025	soil	12.0196	1.5602	121	regulatory	gcrA; GcrA cell cycle regulator	annotate	annotate	Transcriptional regulation	d__Bacteria;p__Bacteroidota;c__Bacteroidia;o__Bacteroidales;f__Rikenellaceae	1	1	Bacteroidota	Bacteroidia	soil	regulatory	Transcriptional regulation	gcrA; GcrA cell cycle regulator	soil-specific	0.993092	regulatory	annotate
IMGVR_UViG_3300024283_000062|3300024283|Ga0247670_1000025_25	IMGVR_UViG_3300024283_000062|3300024283|Ga0247670_1000025	soil	6.64385	9.40817	100	metabolic	cobS; cobaltochelatase CobS [EC:6.6.1.2]	annotate	annotate	Energy metabolism	d__Bacteria;p__Pseudomonadota;c__Alphaproteobacteria;o__Acetobacterales;f__Acetobacteraceae;g__Rhodopila	1	1	Pseudomonadota	Alphaproteobacteria	soil	metabolic	Energy metabolism	cobS; cobaltochelatase CobS [EC:6.6.1.2]	soil-leaning	0.789097	metabolic	annotate
IMGVR_UViG_3300024283_000062|3300024283|Ga0247670_1000025_26	IMGVR_UViG_3300024283_000062|3300024283|Ga0247670_1000025	soil	10.1683	6.8033	171	metabolic	cobT; cobaltochelatase CobT [EC:6.6.1.2]	annotate	annotate	Transcriptional regulation	d__Bacteria;p__Pseudomonadota;c__Alphaproteobacteria;o__Acetobacterales;f__Acetobacteraceae;g__Rhodopila	0.9	0.5	Pseudomonadota	Alphaproteobacteria	soil	metabolic	Transcriptional regulation	cobT; cobaltochelatase CobT [EC:6.6.1.2]	soil-leaning	0.751001	metabolic	annotate
IMGVR_UViG_3300025013_000018|3300025013|Ga0209317_1002499_6	IMGVR_UViG_3300025013_000018|3300025013|Ga0209317_1002499	soil	3.5295	2.32027	102	regulatory	transcriptional regulator	annotate	annotate	Transcriptional regulation	d__Bacteria;p__Nitrospirota;c__Thermodesulfovibrionia;o__Thermodesulfovibrionales;f__UBA6898	1	1	Nitrospirota	Thermodesulfovibrionia	soil	regulatory	Transcriptional regulation	transcriptional regulator	soil-leaning	0.766386	regulatory	annotate
IMGVR_UViG_3300025013_000018|3300025013|Ga0209317_1002499_11	IMGVR_UViG_3300025013_000018|3300025013|Ga0209317_1002499	soil	1.31846	2.70175	46	regulatory	transcriptional regulator	annotate	annotate	Transcriptional regulation	d__Bacteria;p__Nitrospirota;c__Thermodesulfovibrionia;o__Thermodesulfovibrionales;f__UBA6898	0.7	1	Nitrospirota	Thermodesulfovibrionia	soil	regulatory	Transcriptional regulation	transcriptional regulator	soil-leaning	0.729771	regulatory	annotate
IMGVR_UViG_3300024331_000175|3300024331|Ga0247668_1001245_2	IMGVR_UViG_3300024331_000175|3300024331|Ga0247668_1001245	soil	10.7913	10.0267	112	unclassified	NA	unassigned	none	Transcriptional regulation	NA	0.7	0.2	NA	NA	soil	unclassified	Transcriptional regulation	NA	soil-leaning	0.744655	unclassified	de-novo
IMGVR_UViG_3300024331_000005|3300024331|Ga0247668_1000057_10	IMGVR_UViG_3300024331_000005|3300024331|Ga0247668_1000057	soil	4.5704	-5.44996	11	regulatory	groES, HSPE1; chaperonin GroES	annotate	annotate	Regulatory chaperones & coregulators	NA	1	0.5	NA	NA	soil	regulatory	Regulatory chaperones & coregulators	groES, HSPE1; chaperonin GroES	soil-specific	0.911545	regulatory	annotate
IMGVR_UViG_3300024331_000005|3300024331|Ga0247668_1000057_32	IMGVR_UViG_3300024331_000005|3300024331|Ga0247668_1000057	soil	5.36501	-3.79503	48	physiological	Virulence-associated protein E-like domain	annotate	annotate	Virulence & host interaction	NA	1	1	NA	NA	soil	physiological	Virulence & host interaction	Virulence-associated protein E-like domain	soil-leaning	0.658416	physiological	annotate
IMGVR_UViG_3300024310_000001|3300024310|Ga0247681_1000001_4	IMGVR_UViG_3300024310_000001|3300024310|Ga0247681_1000001	soil	14.5148	9.29063	64	regulatory	groEL, HSPD1, HSP60, CPN60; chaperonin GroEL [EC:5.6.1.7]	annotate	annotate	Regulatory chaperones & coregulators	d__Bacteria;p__Acidobacteriota;c__Thermoanaerobaculia;o__Gp7-AA8;f__Gp7-AA8;g__JADGNZ01	1	1	Acidobacteriota	Thermoanaerobaculia	soil	regulatory	Regulatory chaperones & coregulators	groEL, HSPD1, HSP60, CPN60; chaperonin GroEL [EC:5.6.1.7]	soil-leaning	0.832155	regulatory	annotate
IMGVR_UViG_3300025409_000042|3300025409|Ga0208321_1000896_2	IMGVR_UViG_3300025409_000042|3300025409|Ga0208321_1000896	soil	3.72117	2.56106	103	regulatory	transcriptional regulator	annotate	annotate	Transcriptional regulation	d__Bacteria;p__Desulfobacterota_G;c__Syntrophorhabdia;o__Syntrophorhabdales;f__WCHB1-27;g__BOG-1155	1	1	Desulfobacterota_G	Syntrophorhabdia	soil	regulatory	Transcriptional regulation	transcriptional regulator	soil-specific	0.949309	regulatory	annotate
IMGVR_UViG_3300025409_000042|3300025409|Ga0208321_1000896_6	IMGVR_UViG_3300025409_000042|3300025409|Ga0208321_1000896	soil	1.14366	2.83558	46	regulatory	transcriptional regulator	annotate	annotate	Transcriptional regulation	d__Bacteria;p__Desulfobacterota_G;c__Syntrophorhabdia;o__Syntrophorhabdales;f__WCHB1-27;g__BOG-1155	1	1	Desulfobacterota_G	Syntrophorhabdia	soil	regulatory	Transcriptional regulation	transcriptional regulator	soil-leaning	0.729771	regulatory	annotate
IMGVR_UViG_3300025409_000042|3300025409|Ga0208321_1000896_13	IMGVR_UViG_3300025409_000042|3300025409|Ga0208321_1000896	soil	10.0852	0.966757	129	unclassified	late transcriptional activator	specific	embedding	Transcriptional regulation	d__Bacteria;p__Desulfobacterota_G;c__Syntrophorhabdia;o__Syntrophorhabdales;f__WCHB1-27;g__BOG-1155	1	1	Desulfobacterota_G	Syntrophorhabdia	soil	unclassified	Transcriptional regulation	late transcriptional activator	gut-leaning	0.305787	unclassified	de-novo
IMGVR_UViG_3300024331_000231|3300024331|Ga0247668_1000010_34	IMGVR_UViG_3300024331_000231|3300024331|Ga0247668_1000010	soil	14.6549	9.35605	64	regulatory	groEL, HSPD1, HSP60, CPN60; chaperonin GroEL [EC:5.6.1.7]	annotate	annotate	Regulatory chaperones & coregulators	NA	1	1	NA	NA	soil	regulatory	Regulatory chaperones & coregulators	groEL, HSPD1, HSP60, CPN60; chaperonin GroEL [EC:5.6.1.7]	soil-leaning	0.832155	regulatory	annotate
IMGVR_UViG_3300025442_000162|3300025442|Ga0208034_1002761_14	IMGVR_UViG_3300025442_000162|3300025442|Ga0208034_1002761	soil	4.25358	-5.10128	11	regulatory	groES, HSPE1; chaperonin GroES	annotate	annotate	Regulatory chaperones & coregulators	NA	1	1	NA	NA	soil	regulatory	Regulatory chaperones & coregulators	groES, HSPE1; chaperonin GroES	soil-specific	0.911545	regulatory	annotate
IMGVR_UViG_3300025446_000435|3300025446|Ga0208038_1000543_14	IMGVR_UViG_3300025446_000435|3300025446|Ga0208038_1000543	soil	15.6324	10.7167	38	unclassified	Transcriptional regulation	L1	embedding	Transcriptional regulation	NA	0.8	0.9	NA	NA	soil	unclassified	Transcriptional regulation	Transcriptional regulation	soil-leaning	0.761421	unclassified	de-novo
IMGVR_UViG_3300025441_000093|3300025441|Ga0208456_1000809_19	IMGVR_UViG_3300025441_000093|3300025441|Ga0208456_1000809	soil	10.5349	15.5933	12	unclassified	late transcriptional activator	specific	embedding	Transcriptional regulation	d__Bacteria;p__Desulfobacterota_G;c__Syntrophorhabdia;o__Syntrophorhabdales;f__WCHB1-27;g__BOG-1155	0.6	0.7	Desulfobacterota_G	Syntrophorhabdia	soil	unclassified	Transcriptional regulation	late transcriptional activator	gut-leaning	0.335404	unclassified	de-novo
IMGVR_UViG_3300025459_000202|3300025459|Ga0208689_1000455_17	IMGVR_UViG_3300025459_000202|3300025459|Ga0208689_1000455	soil	6.70704	9.42292	100	metabolic	norQ; nitric oxide reductase NorQ protein	annotate	annotate	Energy metabolism	NA	0.9	1	NA	NA	soil	metabolic	Energy metabolism	norQ; nitric oxide reductase NorQ protein	soil-leaning	0.789097	metabolic	annotate
IMGVR_UViG_3300025459_000076|3300025459|Ga0208689_1005459_2	IMGVR_UViG_3300025459_000076|3300025459|Ga0208689_1005459	soil	6.5235	17.6338	1	unclassified		specific	embedding	Transcriptional regulation	NA	0.9	0.4	NA	NA	soil	unclassified	Transcriptional regulation		soil-leaning	0.836827	unclassified	de-novo
IMGVR_UViG_3300025459_000090|3300025459|Ga0208689_1001899_8	IMGVR_UViG_3300025459_000090|3300025459|Ga0208689_1001899	soil	6.96272	8.12321	113	metabolic	meT1; MMP 1-O-methyltransferase [EC:2.1.1.365]	annotate	annotate	Other	NA	1	1	NA	NA	soil	metabolic	Other	meT1; MMP 1-O-methyltransferase [EC:2.1.1.365]	soil-specific	0.997185	metabolic	annotate
IMGVR_UViG_3300025469_000156|3300025469|Ga0208687_1000597_26	IMGVR_UViG_3300025469_000156|3300025469|Ga0208687_1000597	soil	6.34033	-1.77474	60	metabolic	gpmB; 2,3-bisphosphoglycerate-dependent phosphoglycerate mutase [EC:5.4.2.11]; PGAM, gpmA; 2,3-bisphosphoglycerate-dependent phosphoglycerate mutase [EC:5.4.2.11]	annotate	annotate	Defense & anti-defense systems	NA	1	1	NA	NA	soil	metabolic	Defense & anti-defense systems	gpmB; 2,3-bisphosphoglycerate-dependent phosphoglycerate mutase [EC:5.4.2.11]; PGAM, gpmA; 2,3-bisphosphoglycerate-dependent phosphoglycerate mutase [EC:5.4.2.11]	soil-specific	0.945787	metabolic	annotate
IMGVR_UViG_3300025446_000247|3300025446|Ga0208038_1000296_12	IMGVR_UViG_3300025446_000247|3300025446|Ga0208038_1000296	soil	13.8637	-0.524267	41	regulatory	'Cold-shock' DNA-binding domain	annotate	annotate	Transcriptional regulation	d__Bacteria;p__Acidobacteriota;c__Terriglobia;o__Terriglobales;f__Acidobacteriaceae	1	0.2	Acidobacteriota	Terriglobia	soil	regulatory	Transcriptional regulation	'Cold-shock' DNA-binding domain	soil-specific	0.860898	regulatory	annotate
IMGVR_UViG_3300025460_000004|3300025460|Ga0208562_1000117_21	IMGVR_UViG_3300025460_000004|3300025460|Ga0208562_1000117	soil	6.80354	7.978	113	metabolic	noeI; 2-O-methyltransferase [EC:2.1.1.-]	annotate	annotate	Other	NA	1	1	NA	NA	soil	metabolic	Other	noeI; 2-O-methyltransferase [EC:2.1.1.-]	soil-specific	0.997185	metabolic	annotate
IMGVR_UViG_3300025480_000174|3300025480|Ga0208688_1000246_32	IMGVR_UViG_3300025480_000174|3300025480|Ga0208688_1000246	soil	11.0351	2.07095	126	unclassified	NA	unassigned	none	Transcriptional regulation	d__Archaea;p__Thermoplasmatota;c__Thermoplasmata;o__UBA184;f__UBA184	1	1	Thermoplasmatota	Thermoplasmata	soil	unclassified	Transcriptional regulation	NA	soil-leaning	0.68886	unclassified	de-novo
IMGVR_UViG_3300025419_000001|3300025419|Ga0208036_1000044_50	IMGVR_UViG_3300025419_000001|3300025419|Ga0208036_1000044	soil	4.92216	7.33467	82	metabolic	gmd, GMDS; GDPmannose 4,6-dehydratase [EC:4.2.1.47]	annotate	annotate	Carbohydrate metabolism	d__Archaea;p__Thermoplasmatota;c__Thermoplasmata;o__Methanomassiliicoccales;f__Methanomethylophilaceae	1	1	Thermoplasmatota	Thermoplasmata	soil	metabolic	Carbohydrate metabolism	gmd, GMDS; GDPmannose 4,6-dehydratase [EC:4.2.1.47]	soil-specific	0.985269	metabolic	annotate
IMGVR_UViG_3300025419_000001|3300025419|Ga0208036_1000044_130	IMGVR_UViG_3300025419_000001|3300025419|Ga0208036_1000044	soil	5.52617	4.48802	141	metabolic	Polypeptide deformylase	annotate	annotate	Other	d__Archaea;p__Thermoplasmatota;c__Thermoplasmata;o__Methanomassiliicoccales;f__Methanomethylophilaceae	1	1	Thermoplasmatota	Thermoplasmata	soil	metabolic	Other	Polypeptide deformylase	soil-specific	0.953928	metabolic	annotate
IMGVR_UViG_3300025460_000040|3300025460|Ga0208562_1002762_2	IMGVR_UViG_3300025460_000040|3300025460|Ga0208562_1002762	soil	6.47984	17.427	1	regulatory	Phage neck terminator protein	annotate	annotate	Transcriptional regulation	NA	1	0.6	NA	NA	soil	regulatory	Transcriptional regulation	Phage neck terminator protein	soil-leaning	0.836827	regulatory	annotate
IMGVR_UViG_3300025469_000023|3300025469|Ga0208687_1000462_27	IMGVR_UViG_3300025469_000023|3300025469|Ga0208687_1000462	soil	6.31216	-1.83817	60	metabolic	gpmB; 2,3-bisphosphoglycerate-dependent phosphoglycerate mutase [EC:5.4.2.11]; PGAM, gpmA; 2,3-bisphosphoglycerate-dependent phosphoglycerate mutase [EC:5.4.2.11]	annotate	annotate	Secondary metabolite metabolism	NA	1	1	NA	NA	soil	metabolic	Secondary metabolite metabolism	gpmB; 2,3-bisphosphoglycerate-dependent phosphoglycerate mutase [EC:5.4.2.11]; PGAM, gpmA; 2,3-bisphosphoglycerate-dependent phosphoglycerate mutase [EC:5.4.2.11]	soil-specific	0.945787	metabolic	annotate
IMGVR_UViG_3300025480_000020|3300025480|Ga0208688_1000699_8	IMGVR_UViG_3300025480_000020|3300025480|Ga0208688_1000699	soil	6.15493	-1.67522	60	metabolic	gpmB; 2,3-bisphosphoglycerate-dependent phosphoglycerate mutase [EC:5.4.2.11]; PGAM, gpmA; 2,3-bisphosphoglycerate-dependent phosphoglycerate mutase [EC:5.4.2.11]	annotate	annotate	Carbohydrate metabolism	NA	0.5	0	NA	NA	soil	metabolic	Carbohydrate metabolism	gpmB; 2,3-bisphosphoglycerate-dependent phosphoglycerate mutase [EC:5.4.2.11]; PGAM, gpmA; 2,3-bisphosphoglycerate-dependent phosphoglycerate mutase [EC:5.4.2.11]	soil-specific	0.945787	metabolic	annotate
IMGVR_UViG_3300025439_000004|3300025439|Ga0208323_1000044_42	IMGVR_UViG_3300025439_000004|3300025439|Ga0208323_1000044	soil	4.94661	7.28074	82	metabolic	gmd, GMDS; GDPmannose 4,6-dehydratase [EC:4.2.1.47]	annotate	annotate	Carbohydrate metabolism	d__Archaea;p__Thermoplasmatota;c__Thermoplasmata;o__Methanomassiliicoccales;f__Methanomethylophilaceae;g__Methanoprimaticola	1	1	Thermoplasmatota	Thermoplasmata	soil	metabolic	Carbohydrate metabolism	gmd, GMDS; GDPmannose 4,6-dehydratase [EC:4.2.1.47]	soil-specific	0.985269	metabolic	annotate
IMGVR_UViG_3300025439_000004|3300025439|Ga0208323_1000044_122	IMGVR_UViG_3300025439_000004|3300025439|Ga0208323_1000044	soil	5.51739	4.46703	141	metabolic	Polypeptide deformylase	annotate	annotate	Other	d__Archaea;p__Thermoplasmatota;c__Thermoplasmata;o__Methanomassiliicoccales;f__Methanomethylophilaceae;g__Methanoprimaticola	1	1	Thermoplasmatota	Thermoplasmata	soil	metabolic	Other	Polypeptide deformylase	soil-specific	0.953928	metabolic	annotate
IMGVR_UViG_3300025480_000023|3300025480|Ga0208688_1001025_16	IMGVR_UViG_3300025480_000023|3300025480|Ga0208688_1001025	soil	8.37833	1.7282	150	unclassified	Transcriptional regulation	L1	cluster	Transcriptional regulation	NA	1	0.9	NA	NA	soil	unclassified	Transcriptional regulation	Transcriptional regulation	soil-specific	0.992169	unclassified	de-novo
IMGVR_UViG_3300025481_000007|3300025481|Ga0208079_1002150_6	IMGVR_UViG_3300025481_000007|3300025481|Ga0208079_1002150	soil	14.0096	-0.396971	41	unclassified	NA	unassigned	none	Toxin-antitoxin systems	d__Bacteria;p__Pseudomonadota;c__Alphaproteobacteria;o__Rhizobiales;f__Xanthobacteraceae	1	0.6	Pseudomonadota	Alphaproteobacteria	soil	unclassified	Toxin-antitoxin systems	NA	soil-specific	0.860898	unclassified	de-novo
IMGVR_UViG_3300025481_000007|3300025481|Ga0208079_1002150_17	IMGVR_UViG_3300025481_000007|3300025481|Ga0208079_1002150	soil	8.55125	2.21268	146	regulatory	Prophage CP4-57 regulatory protein (AlpA)	annotate	annotate	Transcriptional regulation	d__Bacteria;p__Pseudomonadota;c__Alphaproteobacteria;o__Rhizobiales;f__Xanthobacteraceae	0.8	0.5	Pseudomonadota	Alphaproteobacteria	soil	regulatory	Transcriptional regulation	Prophage CP4-57 regulatory protein (AlpA)	soil-leaning	0.81831	regulatory	annotate
IMGVR_UViG_3300025575_000197|3300025575|Ga0209430_1000284_7	IMGVR_UViG_3300025575_000197|3300025575|Ga0209430_1000284	soil	5.40998	1.61247	111	unclassified	Arc-like repressor	specific	cluster	Transcriptional regulation	d__Bacteria;p__Bacillota;c__Clostridia;o__Clostridiales;f__Clostridiaceae	0.3	0.5	Bacillota	Clostridia	soil	unclassified	Transcriptional regulation	Arc-like repressor	gut-leaning	0.242077	unclassified	de-novo
IMGVR_UViG_3300025575_000197|3300025575|Ga0209430_1000284_16	IMGVR_UViG_3300025575_000197|3300025575|Ga0209430_1000284	soil	8.9457	-6.55939	96	regulatory	anti-repressor Ant	annotate	annotate	Transcriptional regulation	d__Bacteria;p__Bacillota;c__Clostridia;o__Clostridiales;f__Clostridiaceae	0.2	1	Bacillota	Clostridia	soil	regulatory	Transcriptional regulation	anti-repressor Ant	gut-leaning	0.244372	regulatory	annotate
IMGVR_UViG_3300025575_000197|3300025575|Ga0209430_1000284_55	IMGVR_UViG_3300025575_000197|3300025575|Ga0209430_1000284	soil	0.47193	-6.94779	17	regulatory	transcriptional regulator	annotate	annotate	Transcriptional regulation	d__Bacteria;p__Bacillota;c__Clostridia;o__Clostridiales;f__Clostridiaceae	0.3	0.7	Bacillota	Clostridia	soil	regulatory	Transcriptional regulation	transcriptional regulator	gut-specific	0.143326	regulatory	annotate
IMGVR_UViG_3300025575_000197|3300025575|Ga0209430_1000284_94	IMGVR_UViG_3300025575_000197|3300025575|Ga0209430_1000284	soil	9.33357	-3.33605	76	physiological	socA; antitoxin SocA	annotate	annotate	Toxin-antitoxin systems	d__Bacteria;p__Bacillota;c__Clostridia;o__Clostridiales;f__Clostridiaceae	0.2	1	Bacillota	Clostridia	soil	physiological	Toxin-antitoxin systems	socA; antitoxin SocA	gut-leaning	0.248714	physiological	annotate
IMGVR_UViG_3300025600_000033|3300025600|Ga0209125_1000669_28	IMGVR_UViG_3300025600_000033|3300025600|Ga0209125_1000669	soil	-2.9493	4.21563	2	metabolic	Acyltransferase domain	annotate	annotate	Lipid & fatty acid metabolism	NA	1	1	NA	NA	soil	metabolic	Lipid & fatty acid metabolism	Acyltransferase domain	soil-leaning	0.81367	metabolic	annotate
IMGVR_UViG_3300025575_000029|3300025575|Ga0209430_1000526_20	IMGVR_UViG_3300025575_000029|3300025575|Ga0209430_1000526	soil	10.3213	-3.35632	77	regulatory	DNA binding protein	annotate	annotate	Transcriptional regulation	NA	0.5	1	NA	NA	soil	regulatory	Transcriptional regulation	DNA binding protein	gut-leaning	0.344978	regulatory	annotate
IMGVR_UViG_3300025575_000029|3300025575|Ga0209430_1000526_56	IMGVR_UViG_3300025575_000029|3300025575|Ga0209430_1000526	soil	4.29595	4.13036	133	unclassified	PemK-like, MazF-like toxin of type II toxin-antitoxin system	specific	embedding	Toxin-antitoxin systems	NA	0	0	NA	NA	soil	unclassified	Toxin-antitoxin systems	PemK-like, MazF-like toxin of type II toxin-antitoxin system	gut-specific	0.124918	unclassified	de-novo
IMGVR_UViG_3300025703_000137|3300025703|Ga0208357_1003881_5	IMGVR_UViG_3300025703_000137|3300025703|Ga0208357_1003881	soil	5.97814	8.21096	114	metabolic	Patatin-like phospholipase	annotate	annotate	Lipid & fatty acid metabolism	NA	1	1	NA	NA	soil	metabolic	Lipid & fatty acid metabolism	Patatin-like phospholipase	soil-specific	0.980096	metabolic	annotate
IMGVR_UViG_3300025703_000137|3300025703|Ga0208357_1003881_9	IMGVR_UViG_3300025703_000137|3300025703|Ga0208357_1003881	soil	13.988	-0.458116	41	unclassified	cspA; cold shock protein	specific	embedding	Stress response & homeostasis	NA	0.9	0	NA	NA	soil	unclassified	Stress response & homeostasis	cspA; cold shock protein	soil-specific	0.860898	unclassified	de-novo
IMGVR_UViG_3300025600_000025|3300025600|Ga0209125_1000527_11	IMGVR_UViG_3300025600_000025|3300025600|Ga0209125_1000527	soil	15.7055	10.8069	38	regulatory	starvation-inducible transcriptional regulator	annotate	annotate	Transcriptional regulation	NA	1	1	NA	NA	soil	regulatory	Transcriptional regulation	starvation-inducible transcriptional regulator	soil-leaning	0.761421	regulatory	annotate
IMGVR_UViG_3300025600_000031|3300025600|Ga0209125_1000630_2	IMGVR_UViG_3300025600_000031|3300025600|Ga0209125_1000630	soil	1.81156	-5.88904	17	unclassified	transcriptional regulator	specific	embedding	Transcriptional regulation	NA	0.1	0.2	NA	NA	soil	unclassified	Transcriptional regulation	transcriptional regulator	gut-specific	0.143326	unclassified	de-novo
IMGVR_UViG_3300025600_000031|3300025600|Ga0209125_1000630_24	IMGVR_UViG_3300025600_000031|3300025600|Ga0209125_1000630	soil	9.46984	-7.37776	96	regulatory	anti-repressor Ant	annotate	annotate	Transcriptional regulation	NA	0.3	1	NA	NA	soil	regulatory	Transcriptional regulation	anti-repressor Ant	gut-leaning	0.244372	regulatory	annotate
IMGVR_UViG_3300025600_000009|3300025600|Ga0209125_1000555_6	IMGVR_UViG_3300025600_000009|3300025600|Ga0209125_1000555	soil	0.693814	-6.40245	17	regulatory	transcriptional regulator	annotate	annotate	Transcriptional regulation	d__Bacteria;p__Bacillota;c__Clostridia;o__Peptostreptococcales;f__Peptostreptococcaceae	0.4	0.8	Bacillota	Clostridia	soil	regulatory	Transcriptional regulation	transcriptional regulator	gut-specific	0.143326	regulatory	annotate
IMGVR_UViG_3300025600_000005|3300025600|Ga0209125_1000277_87	IMGVR_UViG_3300025600_000005|3300025600|Ga0209125_1000277	soil	9.27556	1.27868	130	unclassified	Bacterial dnaA protein helix-turn-helix	specific	embedding	Transcriptional regulation	d__Bacteria;p__Bacillota;c__Clostridia;o__Clostridiales;f__Clostridiaceae	1	0.6	Bacillota	Clostridia	soil	unclassified	Transcriptional regulation	Bacterial dnaA protein helix-turn-helix	soil-specific	0.95801	unclassified	de-novo
IMGVR_UViG_3300025679_000060|3300025679|Ga0207933_1003546_2	IMGVR_UViG_3300025679_000060|3300025679|Ga0207933_1003546	soil	17.9968	2.45898	62	physiological	higB-1; toxin HigB-1	annotate	annotate	Toxin-antitoxin systems	d__Bacteria;p__Pseudomonadota;c__Alphaproteobacteria;o__Acetobacterales;f__Acetobacteraceae	0.4	0.8	Pseudomonadota	Alphaproteobacteria	soil	physiological	Toxin-antitoxin systems	higB-1; toxin HigB-1	soil-leaning	0.680212	physiological	annotate
IMGVR_UViG_3300025750_000030|3300025750|Ga0209747_1004824_10	IMGVR_UViG_3300025750_000030|3300025750|Ga0209747_1004824	soil	9.5206	3.86717	153	unclassified	Arc-like repressor	specific	cluster	Transcriptional regulation	NA	0.6	0.9	NA	NA	soil	unclassified	Transcriptional regulation	Arc-like repressor	soil-leaning	0.725876	unclassified	de-novo
IMGVR_UViG_3300025679_000199|3300025679|Ga0207933_1004940_4	IMGVR_UViG_3300025679_000199|3300025679|Ga0207933_1004940	soil	17.8005	2.29174	61	physiological	toxin of TA system	annotate	annotate	Toxin-antitoxin systems	d__Bacteria;p__Pseudomonadota;c__Alphaproteobacteria;o__Rhizobiales;f__Xanthobacteraceae	0.1	1	Pseudomonadota	Alphaproteobacteria	soil	physiological	Toxin-antitoxin systems	toxin of TA system	gut-specific	0.125234	physiological	annotate
IMGVR_UViG_3300025750_000003|3300025750|Ga0209747_1000132_14	IMGVR_UViG_3300025750_000003|3300025750|Ga0209747_1000132	soil	12.8058	1.93048	122	regulatory	Transcription factor WhiB	annotate	annotate	Transcriptional regulation	d__Bacteria;p__Actinomycetota;c__Actinomycetes;o__Mycobacteriales;f__Mycobacteriaceae	1	0.7	Actinomycetota	Actinomycetes	soil	regulatory	Transcriptional regulation	Transcription factor WhiB	soil-specific	0.97278	regulatory	annotate
IMGVR_UViG_3300025750_000003|3300025750|Ga0209747_1000132_15	IMGVR_UViG_3300025750_000003|3300025750|Ga0209747_1000132	soil	13.503	1.78328	122	regulatory	Transcription factor WhiB	annotate	annotate	Transcriptional regulation	d__Bacteria;p__Actinomycetota;c__Actinomycetes;o__Mycobacteriales;f__Mycobacteriaceae	1	1	Actinomycetota	Actinomycetes	soil	regulatory	Transcriptional regulation	Transcription factor WhiB	soil-specific	0.97278	regulatory	annotate
IMGVR_UViG_3300025750_000003|3300025750|Ga0209747_1000132_41	IMGVR_UViG_3300025750_000003|3300025750|Ga0209747_1000132	soil	4.45708	1.45689	115	regulatory	transcriptional repressor	annotate	annotate	Transcriptional regulation	d__Bacteria;p__Actinomycetota;c__Actinomycetes;o__Mycobacteriales;f__Mycobacteriaceae	1	0.6	Actinomycetota	Actinomycetes	soil	regulatory	Transcriptional regulation	transcriptional repressor	soil-specific	0.850946	regulatory	annotate
IMGVR_UViG_3300025812_000020|3300025812|Ga0208457_1001067_16	IMGVR_UViG_3300025812_000020|3300025812|Ga0208457_1001067	soil	16.3306	11.0176	51	metabolic	ftnA, ftn; ferritin [EC:1.16.3.2]	annotate	annotate	Other inorganic element cycling	d__Bacteria;p__Pseudomonadota;c__Alphaproteobacteria;o__Rhizobiales;f__Rhizobiaceae	0.5	1	Pseudomonadota	Alphaproteobacteria	soil	metabolic	Other inorganic element cycling	ftnA, ftn; ferritin [EC:1.16.3.2]	gut-leaning	0.169591	metabolic	annotate
IMGVR_UViG_3300025725_000051|3300025725|Ga0209638_1000748_5	IMGVR_UViG_3300025725_000051|3300025725|Ga0209638_1000748	soil	-2.86907	4.12896	2	metabolic	Acyltransferase domain	annotate	annotate	Lipid & fatty acid metabolism	d__Archaea;p__Methanobacteriota;c__Methanobacteria;o__Methanobacteriales;f__Methanobacteriaceae	1	1	Methanobacteriota	Methanobacteria	soil	metabolic	Lipid & fatty acid metabolism	Acyltransferase domain	soil-leaning	0.81367	metabolic	annotate
IMGVR_UViG_3300025812_000015|3300025812|Ga0208457_1000663_21	IMGVR_UViG_3300025812_000015|3300025812|Ga0208457_1000663	soil	7.11894	8.23837	113	metabolic	meT1; MMP 1-O-methyltransferase [EC:2.1.1.365]	annotate	annotate	Other	NA	1	1	NA	NA	soil	metabolic	Other	meT1; MMP 1-O-methyltransferase [EC:2.1.1.365]	soil-specific	0.997185	metabolic	annotate
IMGVR_UViG_3300025852_000022|3300025852|Ga0209124_10000944_11	IMGVR_UViG_3300025852_000022|3300025852|Ga0209124_10000944	soil	5.06288	17.4003	0	regulatory	Putative DnaT-like ssDNA binding protein	annotate	annotate	Transcriptional regulation	d__Archaea;p__Halobacteriota;c__Methanosarcinia;o__Methanotrichales;f__Methanotrichaceae	1	0.8	Halobacteriota	Methanosarcinia	soil	regulatory	Transcriptional regulation	Putative DnaT-like ssDNA binding protein	soil-specific	0.943014	regulatory	annotate
IMGVR_UViG_3300025846_000003|3300025846|Ga0209538_1000120_76	IMGVR_UViG_3300025846_000003|3300025846|Ga0209538_1000120	soil	4.64954	17.1896	0	unclassified	Putative DnaT-like ssDNA binding protein	specific	embedding	Transcriptional regulation	NA	1	0.1	NA	NA	soil	unclassified	Transcriptional regulation	Putative DnaT-like ssDNA binding protein	soil-specific	0.943014	unclassified	de-novo
IMGVR_UViG_3300025846_000023|3300025846|Ga0209538_1000127_3	IMGVR_UViG_3300025846_000023|3300025846|Ga0209538_1000127	soil	8.96085	-5.75396	96	regulatory	transcriptional regulator	annotate	annotate	Transcriptional regulation	d__Bacteria;p__Bacillota;c__Clostridia;o__Oscillospirales;f__Ethanoligenentaceae	0.3	1	Bacillota	Clostridia	soil	regulatory	Transcriptional regulation	transcriptional regulator	gut-leaning	0.244372	regulatory	annotate
IMGVR_UViG_3300025862_000002|3300025862|Ga0209483_1000366_43	IMGVR_UViG_3300025862_000002|3300025862|Ga0209483_1000366	soil	14.6189	9.34453	64	regulatory	groEL, HSPD1, HSP60, CPN60; chaperonin GroEL [EC:5.6.1.7]	annotate	annotate	Regulatory chaperones & coregulators	NA	1	1	NA	NA	soil	regulatory	Regulatory chaperones & coregulators	groEL, HSPD1, HSP60, CPN60; chaperonin GroEL [EC:5.6.1.7]	soil-leaning	0.832155	regulatory	annotate
IMGVR_UViG_3300025862_000141|3300025862|Ga0209483_1000185_66	IMGVR_UViG_3300025862_000141|3300025862|Ga0209483_1000185	soil	5.09921	7.5305	82	regulatory	NDUFA9; NADH dehydrogenase (ubiquinone) 1 alpha subcomplex subunit 9; Response to osmotic stress	annotate	annotate	Carbohydrate metabolism	NA	1	0.4	NA	NA	soil	regulatory	Carbohydrate metabolism	NDUFA9; NADH dehydrogenase (ubiquinone) 1 alpha subcomplex subunit 9; Response to osmotic stress	soil-specific	0.985269	regulatory	annotate
IMGVR_UViG_3300025967_000007|3300025967|Ga0210136_1000045_3	IMGVR_UViG_3300025967_000007|3300025967|Ga0210136_1000045	soil	13.624	5.82373	105	unclassified	signal peptide motif	specific	embedding	Signal transduction & two-component systems	NA	1	0.4	NA	NA	soil	unclassified	Signal transduction & two-component systems	signal peptide motif	soil-leaning	0.764259	unclassified	de-novo
IMGVR_UViG_3300026031_000002|3300026031|Ga0208909_1000691_8	IMGVR_UViG_3300026031_000002|3300026031|Ga0208909_1000691	soil	6.40643	1.38039	109	physiological	Bacterial toxin YdaS	annotate	annotate	Toxin-antitoxin systems	NA	0.9	0.3	NA	NA	soil	physiological	Toxin-antitoxin systems	Bacterial toxin YdaS	soil-leaning	0.688329	physiological	annotate
IMGVR_UViG_3300026031_000002|3300026031|Ga0208909_1000691_11	IMGVR_UViG_3300026031_000002|3300026031|Ga0208909_1000691	soil	9.47856	4.93568	153	regulatory	alpA; prophage regulatory protein	annotate	annotate	Transcriptional regulation	NA	0.9	1	NA	NA	soil	regulatory	Transcriptional regulation	alpA; prophage regulatory protein	soil-leaning	0.725876	regulatory	annotate
IMGVR_UViG_3300026066_000005|3300026066|Ga0208290_1000004_11	IMGVR_UViG_3300026066_000005|3300026066|Ga0208290_1000004	soil	-1.84978	7.06763	15	unclassified	DNA binding protein	specific	embedding	Transcriptional regulation	NA	0.5	0	NA	NA	soil	unclassified	Transcriptional regulation	DNA binding protein	soil-leaning	0.676354	unclassified	de-novo
IMGVR_UViG_3300025930_000020|3300025930|Ga0207701_10000383_38	IMGVR_UViG_3300025930_000020|3300025930|Ga0207701_10000383	soil	6.91285	4.27293	159	regulatory	rcp1; two-component system, chemotaxis family, response regulator Rcp1	annotate	annotate	Signal transduction & two-component systems	NA	1	1	NA	NA	soil	regulatory	Signal transduction & two-component systems	rcp1; two-component system, chemotaxis family, response regulator Rcp1	soil-leaning	0.683734	regulatory	annotate
IMGVR_UViG_3300025930_000020|3300025930|Ga0207701_10000383_62	IMGVR_UViG_3300025930_000020|3300025930|Ga0207701_10000383	soil	7.224	7.89571	113	metabolic	noeI; 2-O-methyltransferase [EC:2.1.1.-]	annotate	annotate	Other	NA	1	0.7	NA	NA	soil	metabolic	Other	noeI; 2-O-methyltransferase [EC:2.1.1.-]	soil-specific	0.997185	metabolic	annotate
IMGVR_UViG_3300026111_000005|3300026111|Ga0208291_1000401_1	IMGVR_UViG_3300026111_000005|3300026111|Ga0208291_1000401	soil	4.50272	17.8207	0	regulatory	Putative DnaT-like ssDNA binding protein	annotate	annotate	Transcriptional regulation	NA	0.9	1	NA	NA	soil	regulatory	Transcriptional regulation	Putative DnaT-like ssDNA binding protein	soil-specific	0.943014	regulatory	annotate
IMGVR_UViG_3300026222_000005|3300026222|Ga0209862_1000197_16	IMGVR_UViG_3300026222_000005|3300026222|Ga0209862_1000197	soil	10.5003	4.88073	88	unclassified	protein kinase; inhibitor of host transcription; positively regulates RNaseIII; negatively on RNaseE	specific	embedding	Transcriptional regulation	d__Bacteria;p__Pseudomonadota;c__Gammaproteobacteria;o__Enterobacterales;f__Vibrionaceae	0.7	0.6	Pseudomonadota	Gammaproteobacteria	soil	unclassified	Transcriptional regulation	protein kinase; inhibitor of host transcription; positively regulates RNaseIII; negatively on RNaseE	gut-specific	0.134003	unclassified	de-novo
IMGVR_UViG_3300026222_000005|3300026222|Ga0209862_1000197_29	IMGVR_UViG_3300026222_000005|3300026222|Ga0209862_1000197	soil	7.03502	8.13891	113	unclassified	NA	unassigned	none	Other	d__Bacteria;p__Pseudomonadota;c__Gammaproteobacteria;o__Enterobacterales;f__Vibrionaceae	1	1	Pseudomonadota	Gammaproteobacteria	soil	unclassified	Other	NA	soil-specific	0.997185	unclassified	de-novo
IMGVR_UViG_3300026196_000145|3300026196|Ga0209919_1006506_2	IMGVR_UViG_3300026196_000145|3300026196|Ga0209919_1006506	soil	2.88621	13.9694	21	regulatory	DNA binding protein	annotate	annotate	Transcriptional regulation	d__Bacteria;p__Bacillota;c__Negativicutes;o__Acidaminococcales;f__Acidaminococcaceae;g__Phascolarctobacterium_A	0.1	1	Bacillota	Negativicutes	soil	regulatory	Transcriptional regulation	DNA binding protein	gut-specific	0.129722	regulatory	annotate
IMGVR_UViG_3300025930_000011|3300025930|Ga0207701_10000157_90	IMGVR_UViG_3300025930_000011|3300025930|Ga0207701_10000157	soil	-3.00355	4.25573	2	metabolic	Acyltransferase domain	annotate	annotate	Lipid & fatty acid metabolism	NA	1	1	NA	NA	soil	metabolic	Lipid & fatty acid metabolism	Acyltransferase domain	soil-leaning	0.81367	metabolic	annotate
IMGVR_UViG_3300026276_000071|3300026276|Ga0209847_1002696_1	IMGVR_UViG_3300026276_000071|3300026276|Ga0209847_1002696	soil	6.27287	-1.79959	60	unclassified	Carbohydrate metabolism	L1	cluster	Carbohydrate metabolism	d__Bacteria;p__Pseudomonadota;c__Gammaproteobacteria;o__Pseudomonadales;f__Pseudomonadaceae;g__Pseudomonas_E	0.6	0	Pseudomonadota	Gammaproteobacteria	soil	unclassified	Carbohydrate metabolism	Carbohydrate metabolism	soil-specific	0.945787	unclassified	de-novo
IMGVR_UViG_3300026221_000006|3300026221|Ga0209848_1000572_4	IMGVR_UViG_3300026221_000006|3300026221|Ga0209848_1000572	soil	9.52445	9.97994	91	regulatory	transcriptional regulator	annotate	annotate	Transcriptional regulation	d__Bacteria;p__Pseudomonadota;c__Gammaproteobacteria;o__Enterobacterales;f__Enterobacteriaceae;g__Serratia	0.9	1	Pseudomonadota	Gammaproteobacteria	soil	regulatory	Transcriptional regulation	transcriptional regulator	gut-leaning	0.209215	regulatory	annotate
IMGVR_UViG_3300026274_000063|3300026274|Ga0209888_1001169_3	IMGVR_UViG_3300026274_000063|3300026274|Ga0209888_1001169	soil	0.564849	-5.09109	16	regulatory	Phage antitermination protein Q	annotate	annotate	Post-transcriptional / RNA-mediated regulation	d__Bacteria;p__Pseudomonadota;c__Gammaproteobacteria;o__Enterobacterales;f__Enterobacteriaceae	0.1	0.9	Pseudomonadota	Gammaproteobacteria	soil	regulatory	Post-transcriptional / RNA-mediated regulation	Phage antitermination protein Q	gut-leaning	0.166032	regulatory	annotate
IMGVR_UViG_3300026275_000030|3300026275|Ga0209901_1000629_12	IMGVR_UViG_3300026275_000030|3300026275|Ga0209901_1000629	soil	0.610495	-4.94309	16	regulatory	Phage antitermination protein Q	annotate	annotate	Transcriptional regulation	d__Bacteria;p__Pseudomonadota;c__Gammaproteobacteria;o__Enterobacterales;f__Enterobacteriaceae;g__Ewingella	0.6	1	Pseudomonadota	Gammaproteobacteria	soil	regulatory	Transcriptional regulation	Phage antitermination protein Q	gut-leaning	0.166032	regulatory	annotate
IMGVR_UViG_3300026216_000062|3300026216|Ga0209903_1001199_10	IMGVR_UViG_3300026216_000062|3300026216|Ga0209903_1001199	soil	2.81938	2.66821	102	regulatory	CII-like transcriptional activator	annotate	annotate	Transcriptional regulation	d__Bacteria;p__Pseudomonadota;c__Gammaproteobacteria;o__Pseudomonadales;f__Pseudomonadaceae;g__Pseudomonas_E	0.8	0.8	Pseudomonadota	Gammaproteobacteria	soil	regulatory	Transcriptional regulation	CII-like transcriptional activator	soil-leaning	0.766386	regulatory	annotate
IMGVR_UViG_3300026285_000057|3300026285|Ga0209438_1000160_27	IMGVR_UViG_3300026285_000057|3300026285|Ga0209438_1000160	soil	12.2599	14.3888	13	regulatory	repA; regulatory protein RepA	annotate	annotate	Transcriptional regulation	NA	1	0.8	NA	NA	soil	regulatory	Transcriptional regulation	repA; regulatory protein RepA	soil-specific	0.948442	regulatory	annotate
IMGVR_UViG_3300026319_000029|3300026319|Ga0209647_1003032_4	IMGVR_UViG_3300026319_000029|3300026319|Ga0209647_1003032	soil	6.60767	1.3063	109	unclassified	Toxin-antitoxin systems	L1	cluster	Transcriptional regulation	NA	1	0	NA	NA	soil	unclassified	Transcriptional regulation	Toxin-antitoxin systems	soil-leaning	0.688329	unclassified	de-novo
IMGVR_UViG_3300026381_000001|3300026381|Ga0255357_1000566_3	IMGVR_UViG_3300026381_000001|3300026381|Ga0255357_1000566	soil	7.87902	13.0311	3	regulatory	DNA binding domain	annotate	annotate	Transcriptional regulation	d__Bacteria;p__Pseudomonadota;c__Gammaproteobacteria;o__Pseudomonadales;f__Pseudomonadaceae	0.8	0.9	Pseudomonadota	Gammaproteobacteria	soil	regulatory	Transcriptional regulation	DNA binding domain	gut-leaning	0.168377	regulatory	annotate
IMGVR_UViG_3300026365_000021|3300026365|Ga0255360_1000040_26	IMGVR_UViG_3300026365_000021|3300026365|Ga0255360_1000040	soil	0.985825	7.01899	36	metabolic	GGCT; gamma-glutamylcyclotransferase [EC:4.3.2.9]	annotate	annotate	Amino acid metabolism	d__Bacteria;p__Bacillota;c__Clostridia;o__Clostridiales;f__Clostridiaceae	0.2	1	Bacillota	Clostridia	soil	metabolic	Amino acid metabolism	GGCT; gamma-glutamylcyclotransferase [EC:4.3.2.9]	gut-specific	0.133163	metabolic	annotate
IMGVR_UViG_3300026365_000021|3300026365|Ga0255360_1000040_32	IMGVR_UViG_3300026365_000021|3300026365|Ga0255360_1000040	soil	0.407226	-6.81374	17	regulatory	transcriptional regulator	annotate	annotate	Transcriptional regulation	d__Bacteria;p__Bacillota;c__Clostridia;o__Clostridiales;f__Clostridiaceae	0.3	0.7	Bacillota	Clostridia	soil	regulatory	Transcriptional regulation	transcriptional regulator	gut-specific	0.143326	regulatory	annotate
IMGVR_UViG_3300026482_000006|3300026482|Ga0257172_1000005_20	IMGVR_UViG_3300026482_000006|3300026482|Ga0257172_1000005	soil	12.7201	2.30842	122	regulatory	whiB1_2_3_4; WhiB family transcriptional regulator, redox-sensing transcriptional regulator	annotate	annotate	Transcriptional regulation	NA	1	0.6	NA	NA	soil	regulatory	Transcriptional regulation	whiB1_2_3_4; WhiB family transcriptional regulator, redox-sensing transcriptional regulator	soil-specific	0.97278	regulatory	annotate
IMGVR_UViG_3300026320_000138|3300026320|Ga0209131_1000188_80	IMGVR_UViG_3300026320_000138|3300026320|Ga0209131_1000188	soil	12.112	-1.49509	40	regulatory	rfaH; transcriptional antiterminator RfaH	annotate	annotate	Other	NA	1	1	NA	NA	soil	regulatory	Other	rfaH; transcriptional antiterminator RfaH	soil-leaning	0.757542	regulatory	annotate
IMGVR_UViG_3300026320_000138|3300026320|Ga0209131_1000188_82	IMGVR_UViG_3300026320_000138|3300026320|Ga0209131_1000188	soil	13.9041	-0.505313	41	regulatory	'Cold-shock' DNA-binding domain	annotate	annotate	Transcriptional regulation	NA	1	0.2	NA	NA	soil	regulatory	Transcriptional regulation	'Cold-shock' DNA-binding domain	soil-specific	0.860898	regulatory	annotate
IMGVR_UViG_3300026363_000019|3300026363|Ga0255363_100132_11	IMGVR_UViG_3300026363_000019|3300026363|Ga0255363_100132	soil	0.983668	-6.81197	17	regulatory	transcriptional regulator	annotate	annotate	Transcriptional regulation	d__Bacteria;p__Bacillota;c__Clostridia;o__Clostridiales;f__Clostridiaceae;g__Clostridium_I	0.3	0.8	Bacillota	Clostridia	soil	regulatory	Transcriptional regulation	transcriptional regulator	gut-specific	0.143326	regulatory	annotate
IMGVR_UViG_3300026363_000019|3300026363|Ga0255363_100132_19	IMGVR_UViG_3300026363_000019|3300026363|Ga0255363_100132	soil	0.922229	7.03861	36	metabolic	GGCT; gamma-glutamylcyclotransferase [EC:4.3.2.9]	annotate	annotate	Amino acid metabolism	d__Bacteria;p__Bacillota;c__Clostridia;o__Clostridiales;f__Clostridiaceae;g__Clostridium_I	0.3	1	Bacillota	Clostridia	soil	metabolic	Amino acid metabolism	GGCT; gamma-glutamylcyclotransferase [EC:4.3.2.9]	gut-specific	0.133163	metabolic	annotate
IMGVR_UViG_3300026320_000006|3300026320|Ga0209131_1000122_56	IMGVR_UViG_3300026320_000006|3300026320|Ga0209131_1000122	soil	-3.9287	-1.47242	10	physiological	CRISPR/Cas system associated	annotate	annotate	Defense & anti-defense systems	NA	1	0.4	NA	NA	soil	physiological	Defense & anti-defense systems	CRISPR/Cas system associated	soil-leaning	0.783718	physiological	annotate
IMGVR_UViG_3300026873_000005|3300026873|Ga0207620_1000168_2	IMGVR_UViG_3300026873_000005|3300026873|Ga0207620_1000168	soil	8.34998	-5.08829	97	regulatory	Rha-like transcriptional regulator	annotate	annotate	Transcriptional regulation	d__Bacteria;p__Pseudomonadota;c__Gammaproteobacteria;o__Pseudomonadales;f__Moraxellaceae;g__Acinetobacter	0.2	0.9	Pseudomonadota	Gammaproteobacteria	soil	regulatory	Transcriptional regulation	Rha-like transcriptional regulator	gut-leaning	0.225061	regulatory	annotate
IMGVR_UViG_3300026873_000005|3300026873|Ga0207620_1000168_5	IMGVR_UViG_3300026873_000005|3300026873|Ga0207620_1000168	soil	9.20386	-3.38547	76	physiological	higA-1; antitoxin HigA-1	annotate	annotate	Transcriptional regulation	d__Bacteria;p__Pseudomonadota;c__Gammaproteobacteria;o__Pseudomonadales;f__Moraxellaceae;g__Acinetobacter	0.3	0.9	Pseudomonadota	Gammaproteobacteria	soil	physiological	Transcriptional regulation	higA-1; antitoxin HigA-1	gut-leaning	0.248714	physiological	annotate
IMGVR_UViG_3300026947_000011|3300026947|Ga0207853_1000061_13	IMGVR_UViG_3300026947_000011|3300026947|Ga0207853_1000061	soil	4.61889	17.3473	0	regulatory	Putative DnaT-like ssDNA binding protein	annotate	annotate	Transcriptional regulation	d__Bacteria;p__Pseudomonadota;c__Gammaproteobacteria;o__Burkholderiales;f__Burkholderiaceae;g__Variovorax	1	1	Pseudomonadota	Gammaproteobacteria	soil	regulatory	Transcriptional regulation	Putative DnaT-like ssDNA binding protein	soil-specific	0.943014	regulatory	annotate
IMGVR_UViG_3300027265_000009|3300027265|Ga0208789_1001604_16	IMGVR_UViG_3300027265_000009|3300027265|Ga0208789_1001604	soil	5.08101	7.31707	82	metabolic	gmd, GMDS; GDPmannose 4,6-dehydratase [EC:4.2.1.47]	annotate	annotate	Carbohydrate metabolism	d__Bacteria;p__Chloroflexota;c__Anaerolineae;o__Anaerolineales;f__Villigracilaceae	0	0	Chloroflexota	Anaerolineae	soil	metabolic	Carbohydrate metabolism	gmd, GMDS; GDPmannose 4,6-dehydratase [EC:4.2.1.47]	soil-specific	0.985269	metabolic	annotate
IMGVR_UViG_3300027019_000006|3300027019|Ga0207857_1000059_51	IMGVR_UViG_3300027019_000006|3300027019|Ga0207857_1000059	soil	12.0923	14.2316	13	unclassified		category	embedding	Virulence & host interaction	NA	0.9	0	NA	NA	soil	unclassified	Virulence & host interaction		soil-specific	0.948442	unclassified	de-novo
IMGVR_UViG_3300027533_000369|3300027533|Ga0208185_1002310_4	IMGVR_UViG_3300027533_000369|3300027533|Ga0208185_1002310	soil	5.07626	6.01532	149	metabolic	GCH1, folE; GTP cyclohydrolase IA [EC:3.5.4.16]	annotate	annotate	Cofactor & vitamin metabolism	NA	1	1	NA	NA	soil	metabolic	Cofactor & vitamin metabolism	GCH1, folE; GTP cyclohydrolase IA [EC:3.5.4.16]	soil-leaning	0.784008	metabolic	annotate
IMGVR_UViG_3300027528_000003|3300027528|Ga0208985_1000001_45	IMGVR_UViG_3300027528_000003|3300027528|Ga0208985_1000001	soil	10.2415	6.3038	171	physiological	CRISPR/Cas system associated	annotate	annotate	Transcriptional regulation	d__Bacteria;p__Actinomycetota;c__Actinomycetes;o__Streptomycetales;f__Streptomycetaceae	1	0.9	Actinomycetota	Actinomycetes	soil	physiological	Transcriptional regulation	CRISPR/Cas system associated	soil-leaning	0.751001	physiological	annotate
IMGVR_UViG_3300027528_000003|3300027528|Ga0208985_1000001_47	IMGVR_UViG_3300027528_000003|3300027528|Ga0208985_1000001	soil	10.4103	7.4265	171	physiological	Anti-CRISPR type V subtype A2 family	annotate	annotate	Transcriptional regulation	d__Bacteria;p__Actinomycetota;c__Actinomycetes;o__Streptomycetales;f__Streptomycetaceae	1	0.4	Actinomycetota	Actinomycetes	soil	physiological	Transcriptional regulation	Anti-CRISPR type V subtype A2 family	soil-leaning	0.751001	physiological	annotate
IMGVR_UViG_3300027513_000019|3300027513|Ga0208685_1000049_23	IMGVR_UViG_3300027513_000019|3300027513|Ga0208685_1000049	soil	11.9387	1.57407	121	regulatory	gcrA; GcrA cell cycle regulator	annotate	annotate	Transcriptional regulation	NA	1	1	NA	NA	soil	regulatory	Transcriptional regulation	gcrA; GcrA cell cycle regulator	soil-specific	0.993092	regulatory	annotate
IMGVR_UViG_3300027513_000019|3300027513|Ga0208685_1000049_46	IMGVR_UViG_3300027513_000019|3300027513|Ga0208685_1000049	soil	6.22928	1.53726	109	unclassified	Toxin-antitoxin systems	L1	cluster	Transcriptional regulation	NA	1	1	NA	NA	soil	unclassified	Transcriptional regulation	Toxin-antitoxin systems	soil-leaning	0.688329	unclassified	de-novo
IMGVR_UViG_3300027533_000075|3300027533|Ga0208185_1000290_6	IMGVR_UViG_3300027533_000075|3300027533|Ga0208185_1000290	soil	8.39214	3.79142	145	unclassified	NA	unassigned	none	Toxin-antitoxin systems	NA	0.8	0.9	NA	NA	soil	unclassified	Toxin-antitoxin systems	NA	gut-specific	0.102748	unclassified	de-novo
IMGVR_UViG_3300027573_000409|3300027573|Ga0208454_1000688_10	IMGVR_UViG_3300027573_000409|3300027573|Ga0208454_1000688	soil	7.52356	7.98284	113	unclassified	Other	L1	embedding	Other	NA	1	0.5	NA	NA	soil	unclassified	Other	Other	soil-specific	0.997185	unclassified	de-novo
IMGVR_UViG_3300027573_000008|3300027573|Ga0208454_1000164_18	IMGVR_UViG_3300027573_000008|3300027573|Ga0208454_1000164	soil	6.87305	9.27983	100	metabolic	cobS; cobaltochelatase CobS [EC:6.6.1.2]	annotate	annotate	Cofactor & vitamin metabolism	NA	0.9	1	NA	NA	soil	metabolic	Cofactor & vitamin metabolism	cobS; cobaltochelatase CobS [EC:6.6.1.2]	soil-leaning	0.789097	metabolic	annotate
IMGVR_UViG_3300027573_000863|3300027573|Ga0208454_1002054_6	IMGVR_UViG_3300027573_000863|3300027573|Ga0208454_1002054	soil	5.03822	5.79975	149	metabolic	GCH1, folE; GTP cyclohydrolase IA [EC:3.5.4.16]	annotate	annotate	Cofactor & vitamin metabolism	NA	1	1	NA	NA	soil	metabolic	Cofactor & vitamin metabolism	GCH1, folE; GTP cyclohydrolase IA [EC:3.5.4.16]	soil-leaning	0.784008	metabolic	annotate
IMGVR_UViG_3300027573_000065|3300027573|Ga0208454_1000205_40	IMGVR_UViG_3300027573_000065|3300027573|Ga0208454_1000205	soil	12.0934	1.46351	121	regulatory	gcrA; GcrA cell cycle regulator	annotate	annotate	Transcriptional regulation	NA	1	1	NA	NA	soil	regulatory	Transcriptional regulation	gcrA; GcrA cell cycle regulator	soil-specific	0.993092	regulatory	annotate
IMGVR_UViG_3300027653_000465|3300027653|Ga0209487_1009278_15	IMGVR_UViG_3300027653_000465|3300027653|Ga0209487_1009278	soil	1.2111	-7.04201	17	unclassified		specific	embedding	Transcriptional regulation	d__Bacteria;p__Bacillota;c__Bacilli;o__Bacillales_D;f__Amphibacillaceae	0	0	Bacillota	Bacilli	soil	unclassified	Transcriptional regulation		gut-specific	0.143326	unclassified	de-novo
IMGVR_UViG_3300027629_000001|3300027629|Ga0209422_1000040_34	IMGVR_UViG_3300027629_000001|3300027629|Ga0209422_1000040	soil	13.6692	5.83362	105	unclassified	signal peptide motif	specific	embedding	Signal transduction & two-component systems	NA	1	0.3	NA	NA	soil	unclassified	Signal transduction & two-component systems	signal peptide motif	soil-leaning	0.764259	unclassified	de-novo
IMGVR_UViG_3300027653_000036|3300027653|Ga0209487_1000522_11	IMGVR_UViG_3300027653_000036|3300027653|Ga0209487_1000522	soil	8.70724	-6.40036	96	regulatory	anti-repressor	annotate	annotate	Transcriptional regulation	NA	0.5	1	NA	NA	soil	regulatory	Transcriptional regulation	anti-repressor	gut-leaning	0.244372	regulatory	annotate
IMGVR_UViG_3300027653_000394|3300027653|Ga0209487_1002701_10	IMGVR_UViG_3300027653_000394|3300027653|Ga0209487_1002701	soil	14.4323	9.18204	64	regulatory	groEL, HSPD1, HSP60, CPN60; chaperonin GroEL [EC:5.6.1.7]	annotate	annotate	Regulatory chaperones & coregulators	NA	1	1	NA	NA	soil	regulatory	Regulatory chaperones & coregulators	groEL, HSPD1, HSP60, CPN60; chaperonin GroEL [EC:5.6.1.7]	soil-leaning	0.832155	regulatory	annotate
IMGVR_UViG_3300027651_000002|3300027651|Ga0209217_1000009_62	IMGVR_UViG_3300027651_000002|3300027651|Ga0209217_1000009	soil	5.08517	17.353	0	unclassified	Putative DnaT-like ssDNA binding protein	specific	embedding	Transcriptional regulation	NA	1	0.8	NA	NA	soil	unclassified	Transcriptional regulation	Putative DnaT-like ssDNA binding protein	soil-specific	0.943014	unclassified	de-novo
IMGVR_UViG_3300027653_000248|3300027653|Ga0209487_1011603_3	IMGVR_UViG_3300027653_000248|3300027653|Ga0209487_1011603	soil	16.2989	4.55771	25	regulatory	tail chaperone protein	annotate	annotate	Regulatory chaperones & coregulators	NA	0.5	0.8	NA	NA	soil	regulatory	Regulatory chaperones & coregulators	tail chaperone protein	gut-leaning	0.192006	regulatory	annotate
IMGVR_UViG_3300027653_000105|3300027653|Ga0209487_1003943_21	IMGVR_UViG_3300027653_000105|3300027653|Ga0209487_1003943	soil	0.726002	-7.01663	17	unclassified		specific	embedding	Transcriptional regulation	d__Bacteria;p__Bacillota;c__Bacilli;o__Bacillales_D;f__Amphibacillaceae;g__Pseudogracilibacillus	0.4	0.1	Bacillota	Bacilli	soil	unclassified	Transcriptional regulation		gut-specific	0.143326	unclassified	de-novo
IMGVR_UViG_3300027575_000004|3300027575|Ga0209525_1000026_81	IMGVR_UViG_3300027575_000004|3300027575|Ga0209525_1000026	soil	9.24196	1.23893	130	unclassified	Bacterial dnaA protein helix-turn-helix	specific	embedding	Transcriptional regulation	NA	1	0.1	NA	NA	soil	unclassified	Transcriptional regulation	Bacterial dnaA protein helix-turn-helix	soil-specific	0.95801	unclassified	de-novo
IMGVR_UViG_3300027653_000022|3300027653|Ga0209487_1000341_2	IMGVR_UViG_3300027653_000022|3300027653|Ga0209487_1000341	soil	16.3504	-3.05118	49	regulatory	transcriptional repressor	annotate	annotate	Transcriptional regulation	NA	0	1	NA	NA	soil	regulatory	Transcriptional regulation	transcriptional repressor	gut-leaning	0.306697	regulatory	annotate
IMGVR_UViG_3300027653_000022|3300027653|Ga0209487_1000341_29	IMGVR_UViG_3300027653_000022|3300027653|Ga0209487_1000341	soil	0.364044	-6.65125	17	unclassified		specific	embedding	Transcriptional regulation	NA	0.1	0	NA	NA	soil	unclassified	Transcriptional regulation		gut-specific	0.143326	unclassified	de-novo
IMGVR_UViG_3300027653_000022|3300027653|Ga0209487_1000341_39	IMGVR_UViG_3300027653_000022|3300027653|Ga0209487_1000341	soil	18.6362	8.25878	26	regulatory	Arc-like repressor	annotate	annotate	Transcriptional regulation	NA	0.5	1	NA	NA	soil	regulatory	Transcriptional regulation	Arc-like repressor	gut-leaning	0.271259	regulatory	annotate
IMGVR_UViG_3300027657_000006|3300027657|Ga0256865_1000066_21	IMGVR_UViG_3300027657_000006|3300027657|Ga0256865_1000066	soil	6.20337	8.05521	114	unclassified	Lipase (class 3)	specific	embedding	Lipid & fatty acid metabolism	NA	0.9	0.4	NA	NA	soil	unclassified	Lipid & fatty acid metabolism	Lipase (class 3)	soil-specific	0.980096	unclassified	de-novo
IMGVR_UViG_3300027653_000127|3300027653|Ga0209487_1004796_6	IMGVR_UViG_3300027653_000127|3300027653|Ga0209487_1004796	soil	7.23631	13.197	3	regulatory	DNA binding protein	annotate	annotate	Transcriptional regulation	d__Bacteria;p__Bacteroidota;c__Bacteroidia;o__Flavobacteriales;f__Flavobacteriaceae	0	1	Bacteroidota	Bacteroidia	soil	regulatory	Transcriptional regulation	DNA binding protein	gut-leaning	0.168377	regulatory	annotate
IMGVR_UViG_3300027706_000106|3300027706|Ga0209581_1002979_11	IMGVR_UViG_3300027706_000106|3300027706|Ga0209581_1002979	soil	4.97804	-1.66334	57	metabolic	Mannose-6-phosphate isomerase C-terminal	annotate	annotate	Carbohydrate metabolism	NA	1	0.6	NA	NA	soil	metabolic	Carbohydrate metabolism	Mannose-6-phosphate isomerase C-terminal	soil-specific	0.905028	metabolic	annotate
IMGVR_UViG_3300027711_000010|3300027711|Ga0209075_1000611_22	IMGVR_UViG_3300027711_000010|3300027711|Ga0209075_1000611	soil	7.24699	17.2437	1	regulatory	Phage neck terminator protein	annotate	annotate	Transcriptional regulation	NA	0.5	0.5	NA	NA	soil	regulatory	Transcriptional regulation	Phage neck terminator protein	soil-leaning	0.836827	regulatory	annotate
IMGVR_UViG_3300027711_000081|3300027711|Ga0209075_1006971_10	IMGVR_UViG_3300027711_000081|3300027711|Ga0209075_1006971	soil	6.98654	17.3497	1	unclassified		specific	embedding	Transcriptional regulation	d__Bacteria;p__Pseudomonadota;c__Gammaproteobacteria;o__Pseudomonadales;f__Oleiphilaceae	0.5	0.6	Pseudomonadota	Gammaproteobacteria	soil	unclassified	Transcriptional regulation		soil-leaning	0.836827	unclassified	de-novo
IMGVR_UViG_3300027711_000022|3300027711|Ga0209075_1001992_5	IMGVR_UViG_3300027711_000022|3300027711|Ga0209075_1001992	soil	6.84259	17.4912	1	regulatory	Phage neck terminator protein	annotate	annotate	Transcriptional regulation	NA	0.8	0.6	NA	NA	soil	regulatory	Transcriptional regulation	Phage neck terminator protein	soil-leaning	0.836827	regulatory	annotate
IMGVR_UViG_3300027711_000220|3300027711|Ga0209075_1009632_7	IMGVR_UViG_3300027711_000220|3300027711|Ga0209075_1009632	soil	6.99756	8.06554	113	metabolic	meT1; MMP 1-O-methyltransferase [EC:2.1.1.365]	annotate	annotate	Other	NA	1	1	NA	NA	soil	metabolic	Other	meT1; MMP 1-O-methyltransferase [EC:2.1.1.365]	soil-specific	0.997185	metabolic	annotate
IMGVR_UViG_3300027692_000005|3300027692|Ga0209530_1000279_16	IMGVR_UViG_3300027692_000005|3300027692|Ga0209530_1000279	soil	7.20953	4.29104	159	regulatory	cheY; two-component system, chemotaxis family, chemotaxis protein CheY	annotate	annotate	Signal transduction & two-component systems	NA	1	0.8	NA	NA	soil	regulatory	Signal transduction & two-component systems	cheY; two-component system, chemotaxis family, chemotaxis protein CheY	soil-leaning	0.683734	regulatory	annotate
IMGVR_UViG_3300027711_000152|3300027711|Ga0209075_1008257_5	IMGVR_UViG_3300027711_000152|3300027711|Ga0209075_1008257	soil	1.08705	-6.46104	17	unclassified	transcriptional regulator	specific	embedding	Transcriptional regulation	d__Bacteria;p__Bacillota;c__Clostridia;o__Lachnospirales;f__Lachnospiraceae	0.2	0	Bacillota	Clostridia	soil	unclassified	Transcriptional regulation	transcriptional regulator	gut-specific	0.143326	unclassified	de-novo
IMGVR_UViG_3300027725_000020|3300027725|Ga0209178_1002883_2	IMGVR_UViG_3300027725_000020|3300027725|Ga0209178_1002883	soil	2.94779	2.50973	102	regulatory	transcriptional regulator	annotate	annotate	Transcriptional regulation	d__Bacteria;p__Pseudomonadota;c__Gammaproteobacteria;o__Xanthomonadales;f__Rhodanobacteraceae;g__Rhodanobacter	0.8	0.8	Pseudomonadota	Gammaproteobacteria	soil	regulatory	Transcriptional regulation	transcriptional regulator	soil-leaning	0.766386	regulatory	annotate
IMGVR_UViG_3300027711_000252|3300027711|Ga0209075_1003082_7	IMGVR_UViG_3300027711_000252|3300027711|Ga0209075_1003082	soil	8.70171	-6.0417	96	regulatory	anti-repressor Ant	annotate	annotate	Transcriptional regulation	NA	0	1	NA	NA	soil	regulatory	Transcriptional regulation	anti-repressor Ant	gut-leaning	0.244372	regulatory	annotate
IMGVR_UViG_3300027711_000002|3300027711|Ga0209075_1000195_39	IMGVR_UViG_3300027711_000002|3300027711|Ga0209075_1000195	soil	6.88563	8.1549	113	metabolic	meT1; MMP 1-O-methyltransferase [EC:2.1.1.365]	annotate	annotate	Other	NA	1	1	NA	NA	soil	metabolic	Other	meT1; MMP 1-O-methyltransferase [EC:2.1.1.365]	soil-specific	0.997185	metabolic	annotate
IMGVR_UViG_3300027711_000002|3300027711|Ga0209075_1000195_41	IMGVR_UViG_3300027711_000002|3300027711|Ga0209075_1000195	soil	10.1847	-5.92648	96	unclassified	transcriptional regulator	specific	cluster	Transcriptional regulation	NA	0.6	0.7	NA	NA	soil	unclassified	Transcriptional regulation	transcriptional regulator	gut-leaning	0.244372	unclassified	de-novo
IMGVR_UViG_3300027773_000011|3300027773|Ga0209810_1001126_2	IMGVR_UViG_3300027773_000011|3300027773|Ga0209810_1001126	soil	1.19016	0.544048	39	regulatory	DNA binding protein	annotate	annotate	Transcriptional regulation	d__Bacteria;p__Actinomycetota;c__Actinomycetes;o__Streptomycetales;f__Catenulisporaceae;g__Actinocrinis	1	0.9	Actinomycetota	Actinomycetes	soil	regulatory	Transcriptional regulation	DNA binding protein	soil-specific	0.947791	regulatory	annotate
IMGVR_UViG_3300027773_000011|3300027773|Ga0209810_1001126_18	IMGVR_UViG_3300027773_000011|3300027773|Ga0209810_1001126	soil	7.10922	2.69005	132	regulatory	K03710; GntR family transcriptional regulator	annotate	annotate	Transcriptional regulation	d__Bacteria;p__Actinomycetota;c__Actinomycetes;o__Streptomycetales;f__Catenulisporaceae;g__Actinocrinis	1	1	Actinomycetota	Actinomycetes	soil	regulatory	Transcriptional regulation	K03710; GntR family transcriptional regulator	soil-specific	0.980355	regulatory	annotate
IMGVR_UViG_3300027715_000011|3300027715|Ga0208665_10000004_52	IMGVR_UViG_3300027715_000011|3300027715|Ga0208665_10000004	soil	10.827	1.83152	126	unclassified	transcriptional regulator, D5-like	specific	embedding	Transcriptional regulation	d__Archaea;p__Halobacteriota;c__Methanomicrobia;o__Methanomicrobiales;f__Methanospirillaceae	0.3	0.4	Halobacteriota	Methanomicrobia	soil	unclassified	Transcriptional regulation	transcriptional regulator, D5-like	soil-leaning	0.68886	unclassified	de-novo
IMGVR_UViG_3300027715_000011|3300027715|Ga0208665_10000004_53	IMGVR_UViG_3300027715_000011|3300027715|Ga0208665_10000004	soil	10.6157	1.91268	126	unclassified	Transcriptional regulation	L1	embedding	Transcriptional regulation	d__Archaea;p__Halobacteriota;c__Methanomicrobia;o__Methanomicrobiales;f__Methanospirillaceae	0.6	0.6	Halobacteriota	Methanomicrobia	soil	unclassified	Transcriptional regulation	Transcriptional regulation	soil-leaning	0.68886	unclassified	de-novo
IMGVR_UViG_3300027715_000011|3300027715|Ga0208665_10000004_72	IMGVR_UViG_3300027715_000011|3300027715|Ga0208665_10000004	soil	4.83409	-1.93895	58	metabolic	speD, AMD1; S-adenosylmethionine decarboxylase [EC:4.1.1.50]	annotate	annotate	Amino acid metabolism	d__Archaea;p__Halobacteriota;c__Methanomicrobia;o__Methanomicrobiales;f__Methanospirillaceae	1	1	Halobacteriota	Methanomicrobia	soil	metabolic	Amino acid metabolism	speD, AMD1; S-adenosylmethionine decarboxylase [EC:4.1.1.50]	soil-leaning	0.684211	metabolic	annotate
IMGVR_UViG_3300027773_000012|3300027773|Ga0209810_1001129_37	IMGVR_UViG_3300027773_000012|3300027773|Ga0209810_1001129	soil	13.6681	1.86758	122	regulatory	transcriptional regulator WhiB-like	annotate	annotate	Transcriptional regulation	NA	1	1	NA	NA	soil	regulatory	Transcriptional regulation	transcriptional regulator WhiB-like	soil-specific	0.97278	regulatory	annotate
IMGVR_UViG_3300027711_000062|3300027711|Ga0209075_1005121_12	IMGVR_UViG_3300027711_000062|3300027711|Ga0209075_1005121	soil	4.70166	17.5022	0	regulatory	Putative DnaT-like ssDNA binding protein	annotate	annotate	Transcriptional regulation	d__Bacteria;p__Pseudomonadota;c__Gammaproteobacteria;o__Pseudomonadales;f__Balneatricaceae	1	1	Pseudomonadota	Gammaproteobacteria	soil	regulatory	Transcriptional regulation	Putative DnaT-like ssDNA binding protein	soil-specific	0.943014	regulatory	annotate
IMGVR_UViG_3300027826_000044|3300027826|Ga0209060_10010627_1	IMGVR_UViG_3300027826_000044|3300027826|Ga0209060_10010627	soil	12.3621	14.1582	13	regulatory	repA; regulatory protein RepA	annotate	annotate	Transcriptional regulation	NA	1	0.6	NA	NA	soil	regulatory	Transcriptional regulation	repA; regulatory protein RepA	soil-specific	0.948442	regulatory	annotate
IMGVR_UViG_3300027826_000013|3300027826|Ga0209060_10000936_21	IMGVR_UViG_3300027826_000013|3300027826|Ga0209060_10000936	soil	8.11846	2.302	147	unclassified	NA	unassigned	none	Transcriptional regulation	d__Bacteria;p__Acidobacteriota;c__Terriglobia;o__Acidiferrales;f__UBA7541;g__JAIQGC01	1	0.7	Acidobacteriota	Terriglobia	soil	unclassified	Transcriptional regulation	NA	soil-specific	0.987197	unclassified	de-novo
IMGVR_UViG_3300027787_000044|3300027787|Ga0209074_10000164_18	IMGVR_UViG_3300027787_000044|3300027787|Ga0209074_10000164	soil	9.08486	1.12675	130	regulatory	Bacterial dnaA protein helix-turn-helix	annotate	annotate	Transcriptional regulation	NA	1	1	NA	NA	soil	regulatory	Transcriptional regulation	Bacterial dnaA protein helix-turn-helix	soil-specific	0.95801	regulatory	annotate
IMGVR_UViG_3300027821_000158|3300027821|Ga0209811_10000488_7	IMGVR_UViG_3300027821_000158|3300027821|Ga0209811_10000488	soil	13.2663	-9.6397	20	unclassified	GapR-like, DNA-binding domain	specific	embedding	Transcriptional regulation	d__Bacteria;p__Pseudomonadota;c__Alphaproteobacteria;o__Rhizobiales;f__Xanthobacteraceae	1	0.7	Pseudomonadota	Alphaproteobacteria	soil	unclassified	Transcriptional regulation	GapR-like, DNA-binding domain	soil-specific	0.94433	unclassified	de-novo
IMGVR_UViG_3300027821_000158|3300027821|Ga0209811_10000488_13	IMGVR_UViG_3300027821_000158|3300027821|Ga0209811_10000488	soil	9.98603	7.71913	169	regulatory	repA; regulatory protein RepA	annotate	annotate	Transcriptional regulation	d__Bacteria;p__Pseudomonadota;c__Alphaproteobacteria;o__Rhizobiales;f__Xanthobacteraceae	1	1	Pseudomonadota	Alphaproteobacteria	soil	regulatory	Transcriptional regulation	repA; regulatory protein RepA	soil-specific	0.873589	regulatory	annotate
IMGVR_UViG_3300027821_000158|3300027821|Ga0209811_10000488_27	IMGVR_UViG_3300027821_000158|3300027821|Ga0209811_10000488	soil	12.1422	-1.41855	40	regulatory	rfaH; transcriptional antiterminator RfaH	annotate	annotate	Other	d__Bacteria;p__Pseudomonadota;c__Alphaproteobacteria;o__Rhizobiales;f__Xanthobacteraceae	1	1	Pseudomonadota	Alphaproteobacteria	soil	regulatory	Other	rfaH; transcriptional antiterminator RfaH	soil-leaning	0.757542	regulatory	annotate
IMGVR_UViG_3300027787_000002|3300027787|Ga0209074_10000003_41	IMGVR_UViG_3300027787_000002|3300027787|Ga0209074_10000003	soil	5.05964	5.42618	149	metabolic	GCH1, folE; GTP cyclohydrolase IA [EC:3.5.4.16]	annotate	annotate	Cofactor & vitamin metabolism	NA	1	1	NA	NA	soil	metabolic	Cofactor & vitamin metabolism	GCH1, folE; GTP cyclohydrolase IA [EC:3.5.4.16]	soil-leaning	0.784008	metabolic	annotate
IMGVR_UViG_3300027826_000019|3300027826|Ga0209060_10002673_19	IMGVR_UViG_3300027826_000019|3300027826|Ga0209060_10002673	soil	6.5277	3.40792	156	unclassified	NA	unassigned	none	Other	NA	1	0.3	NA	NA	soil	unclassified	Other	NA	soil-specific	0.895628	unclassified	de-novo
IMGVR_UViG_3300027857_000085|3300027857|Ga0209166_10002122_1	IMGVR_UViG_3300027857_000085|3300027857|Ga0209166_10002122	soil	5.00552	-1.63311	57	unclassified	NA	unassigned	none	Toxin-antitoxin systems	NA	1	0.9	NA	NA	soil	unclassified	Toxin-antitoxin systems	NA	soil-specific	0.905028	unclassified	de-novo
IMGVR_UViG_3300027842_000015|3300027842|Ga0209580_10000101_47	IMGVR_UViG_3300027842_000015|3300027842|Ga0209580_10000101	soil	-1.85628	7.05665	15	unclassified	DNA binding protein	specific	embedding	Transcriptional regulation	NA	1	0.2	NA	NA	soil	unclassified	Transcriptional regulation	DNA binding protein	soil-leaning	0.676354	unclassified	de-novo
IMGVR_UViG_3300027879_000042|3300027879|Ga0209169_10001955_10	IMGVR_UViG_3300027879_000042|3300027879|Ga0209169_10001955	soil	4.95326	-5.82628	11	regulatory	groES, HSPE1; chaperonin GroES	annotate	annotate	Regulatory chaperones & coregulators	NA	0.9	0.9	NA	NA	soil	regulatory	Regulatory chaperones & coregulators	groES, HSPE1; chaperonin GroES	soil-specific	0.911545	regulatory	annotate
IMGVR_UViG_3300027879_000042|3300027879|Ga0209169_10001955_11	IMGVR_UViG_3300027879_000042|3300027879|Ga0209169_10001955	soil	14.4264	9.16495	64	regulatory	groEL, HSPD1, HSP60, CPN60; chaperonin GroEL [EC:5.6.1.7]	annotate	annotate	Regulatory chaperones & coregulators	NA	1	1	NA	NA	soil	regulatory	Regulatory chaperones & coregulators	groEL, HSPD1, HSP60, CPN60; chaperonin GroEL [EC:5.6.1.7]	soil-leaning	0.832155	regulatory	annotate
IMGVR_UViG_3300027867_000005|3300027867|Ga0209167_10000161_53	IMGVR_UViG_3300027867_000005|3300027867|Ga0209167_10000161	soil	12.5294	-1.03384	40	unclassified	Other	L1	cluster	Post-transcriptional / RNA-mediated regulation	NA	1	0.4	NA	NA	soil	unclassified	Post-transcriptional / RNA-mediated regulation	Other	soil-leaning	0.757542	unclassified	de-novo
IMGVR_UViG_3300027879_000027|3300027879|Ga0209169_10004619_8	IMGVR_UViG_3300027879_000027|3300027879|Ga0209169_10004619	soil	10.5176	7.59652	171	regulatory	RNA-binding protein	annotate	annotate	Transcriptional regulation	NA	1	0.6	NA	NA	soil	regulatory	Transcriptional regulation	RNA-binding protein	soil-leaning	0.751001	regulatory	annotate
IMGVR_UViG_3300027874_000079|3300027874|Ga0209465_10001297_13	IMGVR_UViG_3300027874_000079|3300027874|Ga0209465_10001297	soil	6.79676	8.05488	113	metabolic	K05303; O-methyltransferase [EC:2.1.1.-]	annotate	annotate	Secondary metabolite metabolism	NA	1	1	NA	NA	soil	metabolic	Secondary metabolite metabolism	K05303; O-methyltransferase [EC:2.1.1.-]	soil-specific	0.997185	metabolic	annotate
IMGVR_UViG_3300027905_000085|3300027905|Ga0209415_10040839_6	IMGVR_UViG_3300027905_000085|3300027905|Ga0209415_10040839	soil	6.73627	17.6713	1	regulatory	Phage neck terminator protein	annotate	annotate	Transcriptional regulation	NA	0.9	1	NA	NA	soil	regulatory	Transcriptional regulation	Phage neck terminator protein	soil-leaning	0.836827	regulatory	annotate
IMGVR_UViG_3300027905_000041|3300027905|Ga0209415_10007574_16	IMGVR_UViG_3300027905_000041|3300027905|Ga0209415_10007574	soil	-2.88	4.13927	2	metabolic	Acyltransferase domain	annotate	annotate	Lipid & fatty acid metabolism	d__Bacteria;p__Pseudomonadota;c__Alphaproteobacteria;o__Caulobacterales;f__Caulobacteraceae;g__Palsa-881	1	1	Pseudomonadota	Alphaproteobacteria	soil	metabolic	Lipid & fatty acid metabolism	Acyltransferase domain	soil-leaning	0.81367	metabolic	annotate
IMGVR_UViG_3300027905_000041|3300027905|Ga0209415_10007574_19	IMGVR_UViG_3300027905_000041|3300027905|Ga0209415_10007574	soil	13.6227	5.81007	105	regulatory	signal peptide motif	annotate	annotate	Signal transduction & two-component systems	d__Bacteria;p__Pseudomonadota;c__Alphaproteobacteria;o__Caulobacterales;f__Caulobacteraceae;g__Palsa-881	1	0.8	Pseudomonadota	Alphaproteobacteria	soil	regulatory	Signal transduction & two-component systems	signal peptide motif	soil-leaning	0.764259	regulatory	annotate
IMGVR_UViG_3300027889_000006|3300027889|Ga0209380_10000034_32	IMGVR_UViG_3300027889_000006|3300027889|Ga0209380_10000034	soil	12.1158	14.3109	13	regulatory	repA; regulatory protein RepA	annotate	annotate	Transcriptional regulation	NA	1	1	NA	NA	soil	regulatory	Transcriptional regulation	repA; regulatory protein RepA	soil-specific	0.948442	regulatory	annotate
IMGVR_UViG_3300027889_000006|3300027889|Ga0209380_10000034_55	IMGVR_UViG_3300027889_000006|3300027889|Ga0209380_10000034	soil	8.78104	-1.92204	72	physiological	anti-restriction protein	annotate	annotate	Defense & anti-defense systems	NA	1	1	NA	NA	soil	physiological	Defense & anti-defense systems	anti-restriction protein	soil-specific	0.87205	physiological	annotate
IMGVR_UViG_3300027909_000076|3300027909|Ga0209382_10006252_8	IMGVR_UViG_3300027909_000076|3300027909|Ga0209382_10006252	soil	13.3456	1.77832	122	regulatory	Transcription factor WhiB	annotate	annotate	Transcriptional regulation	NA	1	1	NA	NA	soil	regulatory	Transcriptional regulation	Transcription factor WhiB	soil-specific	0.97278	regulatory	annotate
IMGVR_UViG_3300027909_000235|3300027909|Ga0209382_10025194_7	IMGVR_UViG_3300027909_000235|3300027909|Ga0209382_10025194	soil	13.3132	1.69204	122	regulatory	Transcription factor WhiB	annotate	annotate	Transcriptional regulation	d__Bacteria;p__Actinomycetota;c__Actinomycetes;o__Propionibacteriales;f__Kribbellaceae	1	1	Actinomycetota	Actinomycetes	soil	regulatory	Transcriptional regulation	Transcription factor WhiB	soil-specific	0.97278	regulatory	annotate
IMGVR_UViG_3300027909_000015|3300027909|Ga0209382_10001609_32	IMGVR_UViG_3300027909_000015|3300027909|Ga0209382_10001609	soil	7.12163	4.25218	159	unclassified	Carbohydrate metabolism	L1	embedding	Carbohydrate metabolism	NA	0.6	0	NA	NA	soil	unclassified	Carbohydrate metabolism	Carbohydrate metabolism	soil-leaning	0.683734	unclassified	de-novo
IMGVR_UViG_3300027965_000006|3300027965|Ga0209062_1001031_45	IMGVR_UViG_3300027965_000006|3300027965|Ga0209062_1001031	soil	6.0263	5.89745	166	metabolic	iolG; myo-inositol 2-dehydrogenase / D-chiro-inositol 1-dehydrogenase [EC:1.1.1.18 1.1.1.369]	annotate	annotate	Transcriptional regulation	d__Bacteria;p__Pseudomonadota;c__Alphaproteobacteria;o__Rhizobiales;f__Xanthobacteraceae	1	0.5	Pseudomonadota	Alphaproteobacteria	soil	metabolic	Transcriptional regulation	iolG; myo-inositol 2-dehydrogenase / D-chiro-inositol 1-dehydrogenase [EC:1.1.1.18 1.1.1.369]	soil-leaning	0.825806	metabolic	annotate
IMGVR_UViG_3300027965_000006|3300027965|Ga0209062_1001031_48	IMGVR_UViG_3300027965_000006|3300027965|Ga0209062_1001031	soil	6.41149	3.47035	156	metabolic	Acetyltransferase (GNAT) domain	annotate	annotate	Other	d__Bacteria;p__Pseudomonadota;c__Alphaproteobacteria;o__Rhizobiales;f__Xanthobacteraceae	1	0.8	Pseudomonadota	Alphaproteobacteria	soil	metabolic	Other	Acetyltransferase (GNAT) domain	soil-specific	0.895628	metabolic	annotate
IMGVR_UViG_3300027965_000006|3300027965|Ga0209062_1001031_77	IMGVR_UViG_3300027965_000006|3300027965|Ga0209062_1001031	soil	-2.99169	4.2491	2	metabolic	Acyltransferase domain	annotate	annotate	Lipid & fatty acid metabolism	d__Bacteria;p__Pseudomonadota;c__Alphaproteobacteria;o__Rhizobiales;f__Xanthobacteraceae	1	1	Pseudomonadota	Alphaproteobacteria	soil	metabolic	Lipid & fatty acid metabolism	Acyltransferase domain	soil-leaning	0.81367	metabolic	annotate
IMGVR_UViG_3300027968_000125|3300027968|Ga0209061_1003366_3	IMGVR_UViG_3300027968_000125|3300027968|Ga0209061_1003366	soil	7.17085	4.28012	159	regulatory	cheY; two-component system, chemotaxis family, chemotaxis protein CheY	annotate	annotate	Signal transduction & two-component systems	NA	1	0.8	NA	NA	soil	regulatory	Signal transduction & two-component systems	cheY; two-component system, chemotaxis family, chemotaxis protein CheY	soil-leaning	0.683734	regulatory	annotate
IMGVR_UViG_3300027857_000426|3300027857|Ga0209166_10000010_224	IMGVR_UViG_3300027857_000426|3300027857|Ga0209166_10000010	soil	-0.518016	3.35805	34	regulatory	late sigma transcription factor	annotate	annotate	Transcriptional regulation	NA	1	1	NA	NA	soil	regulatory	Transcriptional regulation	late sigma transcription factor	soil-specific	0.873494	regulatory	annotate
IMGVR_UViG_3300027986_000015|3300027986|Ga0209168_10000385_23	IMGVR_UViG_3300027986_000015|3300027986|Ga0209168_10000385	soil	10.6264	10.5258	112	regulatory	RNA-binding protein	annotate	annotate	Post-transcriptional / RNA-mediated regulation	NA	0.5	1	NA	NA	soil	regulatory	Post-transcriptional / RNA-mediated regulation	RNA-binding protein	soil-leaning	0.744655	regulatory	annotate
IMGVR_UViG_3300027986_000015|3300027986|Ga0209168_10000385_42	IMGVR_UViG_3300027986_000015|3300027986|Ga0209168_10000385	soil	14.4992	4.52266	23	physiological	Anti-CBASS protein Acb1	annotate	annotate	Defense & anti-defense systems	NA	1	0.9	NA	NA	soil	physiological	Defense & anti-defense systems	Anti-CBASS protein Acb1	soil-specific	0.981544	physiological	annotate
IMGVR_UViG_3300027965_000001|3300027965|Ga0209062_1000991_38	IMGVR_UViG_3300027965_000001|3300027965|Ga0209062_1000991	soil	6.59076	7.9594	113	metabolic	K05303; O-methyltransferase [EC:2.1.1.-]	annotate	annotate	Secondary metabolite metabolism	NA	1	1	NA	NA	soil	metabolic	Secondary metabolite metabolism	K05303; O-methyltransferase [EC:2.1.1.-]	soil-specific	0.997185	metabolic	annotate
IMGVR_UViG_3300028065_000003|3300028065|Ga0247685_1000004_27	IMGVR_UViG_3300028065_000003|3300028065|Ga0247685_1000004	soil	12.1148	1.41298	121	regulatory	gcrA; GcrA cell cycle regulator	annotate	annotate	Transcriptional regulation	NA	1	1	NA	NA	soil	regulatory	Transcriptional regulation	gcrA; GcrA cell cycle regulator	soil-specific	0.993092	regulatory	annotate
IMGVR_UViG_3300028082_000020|3300028082|Ga0255352_1003965_7	IMGVR_UViG_3300028082_000020|3300028082|Ga0255352_1003965	soil	4.71378	17.561	0	regulatory	Putative DnaT-like ssDNA binding protein	annotate	annotate	Transcriptional regulation	d__Bacteria;p__Pseudomonadota;c__Gammaproteobacteria;o__Enterobacterales;f__Alteromonadaceae;g__Pseudoalteromonas	1	1	Pseudomonadota	Gammaproteobacteria	soil	regulatory	Transcriptional regulation	Putative DnaT-like ssDNA binding protein	soil-specific	0.943014	regulatory	annotate
IMGVR_UViG_3300028138_000155|3300028138|Ga0247684_1000841_6	IMGVR_UViG_3300028138_000155|3300028138|Ga0247684_1000841	soil	12.395	-0.860161	40	unclassified	NA	unassigned	none	Other	NA	0.9	0.5	NA	NA	soil	unclassified	Other	NA	soil-leaning	0.757542	unclassified	de-novo
IMGVR_UViG_3300028146_000105|3300028146|Ga0247682_1000243_22	IMGVR_UViG_3300028146_000105|3300028146|Ga0247682_1000243	soil	10.6393	9.94616	112	regulatory	RNA-binding protein	annotate	annotate	Post-transcriptional / RNA-mediated regulation	NA	1	1	NA	NA	soil	regulatory	Post-transcriptional / RNA-mediated regulation	RNA-binding protein	soil-leaning	0.744655	regulatory	annotate
IMGVR_UViG_3300028072_000015|3300028072|Ga0247675_1000017_24	IMGVR_UViG_3300028072_000015|3300028072|Ga0247675_1000017	soil	4.65662	-5.50055	11	regulatory	groES, HSPE1; chaperonin GroES	annotate	annotate	Regulatory chaperones & coregulators	NA	1	0.5	NA	NA	soil	regulatory	Regulatory chaperones & coregulators	groES, HSPE1; chaperonin GroES	soil-specific	0.911545	regulatory	annotate
IMGVR_UViG_3300028146_000175|3300028146|Ga0247682_1001205_11	IMGVR_UViG_3300028146_000175|3300028146|Ga0247682_1001205	soil	-4.12166	-1.65533	10	physiological	CRISPR/Cas system associated	annotate	annotate	Defense & anti-defense systems	d__Bacteria;p__Actinomycetota;c__Actinomycetes;o__Actinomycetales;f__Dermatophilaceae	1	0.8	Actinomycetota	Actinomycetes	soil	physiological	Defense & anti-defense systems	CRISPR/Cas system associated	soil-leaning	0.783718	physiological	annotate
IMGVR_UViG_3300028145_000077|3300028145|Ga0247663_1000064_4	IMGVR_UViG_3300028145_000077|3300028145|Ga0247663_1000064	soil	8.11931	7.63521	113	metabolic	Rhamnosyl O-methyltransferase/CmcI	annotate	annotate	Phosphorus metabolism	NA	1	1	NA	NA	soil	metabolic	Phosphorus metabolism	Rhamnosyl O-methyltransferase/CmcI	soil-specific	0.997185	metabolic	annotate
IMGVR_UViG_3300028145_000077|3300028145|Ga0247663_1000064_28	IMGVR_UViG_3300028145_000077|3300028145|Ga0247663_1000064	soil	5.03609	5.52825	149	metabolic	GCH1, folE; GTP cyclohydrolase IA [EC:3.5.4.16]	annotate	annotate	Cofactor & vitamin metabolism	NA	1	1	NA	NA	soil	metabolic	Cofactor & vitamin metabolism	GCH1, folE; GTP cyclohydrolase IA [EC:3.5.4.16]	soil-leaning	0.784008	metabolic	annotate
IMGVR_UViG_3300028447_000025|3300028447|Ga0268287_100614_12	IMGVR_UViG_3300028447_000025|3300028447|Ga0268287_100614	soil	2.75731	2.63335	102	regulatory	CII-like transcriptional activator	annotate	annotate	Transcriptional regulation	NA	0.7	0.7	NA	NA	soil	regulatory	Transcriptional regulation	CII-like transcriptional activator	soil-leaning	0.766386	regulatory	annotate
IMGVR_UViG_3300028447_000025|3300028447|Ga0268287_100614_14	IMGVR_UViG_3300028447_000025|3300028447|Ga0268287_100614	soil	12.1304	1.47708	121	regulatory	gcrA; GcrA cell cycle regulator	annotate	annotate	Transcriptional regulation	NA	1	1	NA	NA	soil	regulatory	Transcriptional regulation	gcrA; GcrA cell cycle regulator	soil-specific	0.993092	regulatory	annotate
IMGVR_UViG_3300028146_000274|3300028146|Ga0247682_1000481_16	IMGVR_UViG_3300028146_000274|3300028146|Ga0247682_1000481	soil	9.36882	1.29863	130	unclassified	Bacterial dnaA protein helix-turn-helix	specific	embedding	Transcriptional regulation	d__Bacteria;p__Pseudomonadota;c__Alphaproteobacteria;o__Sphingomonadales;f__SMXR01	1	0.6	Pseudomonadota	Alphaproteobacteria	soil	unclassified	Transcriptional regulation	Bacterial dnaA protein helix-turn-helix	soil-specific	0.95801	unclassified	de-novo
IMGVR_UViG_3300028146_000274|3300028146|Ga0247682_1000481_17	IMGVR_UViG_3300028146_000274|3300028146|Ga0247682_1000481	soil	12.2502	1.38891	121	regulatory	gcrA; GcrA cell cycle regulator	annotate	annotate	Transcriptional regulation	d__Bacteria;p__Pseudomonadota;c__Alphaproteobacteria;o__Sphingomonadales;f__SMXR01	1	0.9	Pseudomonadota	Alphaproteobacteria	soil	regulatory	Transcriptional regulation	gcrA; GcrA cell cycle regulator	soil-specific	0.993092	regulatory	annotate
IMGVR_UViG_3300028268_000013|3300028268|Ga0255348_1000426_4	IMGVR_UViG_3300028268_000013|3300028268|Ga0255348_1000426	soil	-3.83313	-1.38355	10	physiological	CRISPR/Cas system associated	annotate	annotate	Defense & anti-defense systems	NA	0.1	1	NA	NA	soil	physiological	Defense & anti-defense systems	CRISPR/Cas system associated	soil-leaning	0.783718	physiological	annotate
IMGVR_UViG_3300028138_000005|3300028138|Ga0247684_1000023_72	IMGVR_UViG_3300028138_000005|3300028138|Ga0247684_1000023	soil	7.31152	8.19324	113	unclassified	NA	unassigned	none	Lipid & fatty acid metabolism	NA	1	0.7	NA	NA	soil	unclassified	Lipid & fatty acid metabolism	NA	soil-specific	0.997185	unclassified	de-novo
IMGVR_UViG_3300028146_000016|3300028146|Ga0247682_1000055_5	IMGVR_UViG_3300028146_000016|3300028146|Ga0247682_1000055	soil	4.51007	-5.39869	11	regulatory	groES, HSPE1; chaperonin GroES	annotate	annotate	Regulatory chaperones & coregulators	NA	1	0.7	NA	NA	soil	regulatory	Regulatory chaperones & coregulators	groES, HSPE1; chaperonin GroES	soil-specific	0.911545	regulatory	annotate
IMGVR_UViG_3300028449_000021|3300028449|Ga0268290_100232_11	IMGVR_UViG_3300028449_000021|3300028449|Ga0268290_100232	soil	10.3218	-3.069	77	physiological	Abortive infection alpha	annotate	annotate	Defense & anti-defense systems	d__Bacteria;p__Pseudomonadota;c__Alphaproteobacteria;o__Rhizobiales;f__Beijerinckiaceae;g__Methylobacterium	0.7	0.3	Pseudomonadota	Alphaproteobacteria	soil	physiological	Defense & anti-defense systems	Abortive infection alpha	gut-leaning	0.344978	physiological	annotate
IMGVR_UViG_3300028536_000028|3300028536|Ga0137415_10000556_44	IMGVR_UViG_3300028536_000028|3300028536|Ga0137415_10000556	soil	8.81227	-1.93992	72	physiological	anti-restriction protein	annotate	annotate	Defense & anti-defense systems	d__Bacteria;p__Actinomycetota;c__Actinomycetes;o__Streptosporangiales;f__Streptosporangiaceae;g__Actinomadura_C	1	1	Actinomycetota	Actinomycetes	soil	physiological	Defense & anti-defense systems	anti-restriction protein	soil-specific	0.87205	physiological	annotate
IMGVR_UViG_3300028536_000039|3300028536|Ga0137415_10002259_7	IMGVR_UViG_3300028536_000039|3300028536|Ga0137415_10002259	soil	7.27957	8.19801	113	metabolic	elmMI; 8-demethyl-8-alpha-L-rhamnosyltetracenomycin-C 2'-O-methyltransferase [EC:2.1.1.305]	annotate	annotate	Secondary metabolite metabolism	NA	1	0.9	NA	NA	soil	metabolic	Secondary metabolite metabolism	elmMI; 8-demethyl-8-alpha-L-rhamnosyltetracenomycin-C 2'-O-methyltransferase [EC:2.1.1.305]	soil-specific	0.997185	metabolic	annotate
IMGVR_UViG_3300028536_000039|3300028536|Ga0137415_10002259_12	IMGVR_UViG_3300028536_000039|3300028536|Ga0137415_10002259	soil	5.00197	6.83707	83	metabolic	gmd, GMDS; GDPmannose 4,6-dehydratase [EC:4.2.1.47]	annotate	annotate	Carbohydrate metabolism	NA	1	1	NA	NA	soil	metabolic	Carbohydrate metabolism	gmd, GMDS; GDPmannose 4,6-dehydratase [EC:4.2.1.47]	soil-specific	0.99505	metabolic	annotate
IMGVR_UViG_3300028293_000011|3300028293|Ga0247662_1000010_39	IMGVR_UViG_3300028293_000011|3300028293|Ga0247662_1000010	soil	4.73888	-5.6141	11	unclassified	Regulatory chaperones & coregulators	L1	embedding	Regulatory chaperones & coregulators	d__Bacteria;p__Acidobacteriota;c__Terriglobia;o__Terriglobales;f__Acidobacteriaceae	1	0.9	Acidobacteriota	Terriglobia	soil	unclassified	Regulatory chaperones & coregulators	Regulatory chaperones & coregulators	soil-specific	0.911545	unclassified	de-novo
IMGVR_UViG_3300028572_000044|3300028572|Ga0302152_10001574_6	IMGVR_UViG_3300028572_000044|3300028572|Ga0302152_10001574	soil	9.52907	9.92779	91	unclassified		unassigned	none	Transcriptional regulation	d__Bacteria;p__Pseudomonadota;c__Gammaproteobacteria;o__Pseudomonadales;f__Pseudomonadaceae;g__Pseudomonas_E	0.7	0.4	Pseudomonadota	Gammaproteobacteria	soil	unclassified	Transcriptional regulation		gut-leaning	0.209215	unclassified	de-novo
IMGVR_UViG_3300028572_000005|3300028572|Ga0302152_10000057_12	IMGVR_UViG_3300028572_000005|3300028572|Ga0302152_10000057	soil	7.24396	17.8173	1	regulatory	Phage neck terminator protein	annotate	annotate	Transcriptional regulation	NA	1	1	NA	NA	soil	regulatory	Transcriptional regulation	Phage neck terminator protein	soil-leaning	0.836827	regulatory	annotate
IMGVR_UViG_3300028552_000056|3300028552|Ga0302149_1000015_29	IMGVR_UViG_3300028552_000056|3300028552|Ga0302149_1000015	soil	5.87786	8.28646	114	metabolic	Patatin-like phospholipase	annotate	annotate	Lipid & fatty acid metabolism	NA	1	1	NA	NA	soil	metabolic	Lipid & fatty acid metabolism	Patatin-like phospholipase	soil-specific	0.980096	metabolic	annotate
IMGVR_UViG_3300028552_000056|3300028552|Ga0302149_1000015_46	IMGVR_UViG_3300028552_000056|3300028552|Ga0302149_1000015	soil	10.0643	-5.8883	96	regulatory	Rha-like transcriptional regulator	annotate	annotate	Transcriptional regulation	NA	0.9	1	NA	NA	soil	regulatory	Transcriptional regulation	Rha-like transcriptional regulator	gut-leaning	0.244372	regulatory	annotate
IMGVR_UViG_3300028552_000056|3300028552|Ga0302149_1000015_79	IMGVR_UViG_3300028552_000056|3300028552|Ga0302149_1000015	soil	9.63524	-7.23307	96	regulatory	anti-repressor Ant	annotate	annotate	Transcriptional regulation	NA	1	1	NA	NA	soil	regulatory	Transcriptional regulation	anti-repressor Ant	gut-leaning	0.244372	regulatory	annotate
IMGVR_UViG_3300028552_000056|3300028552|Ga0302149_1000015_80	IMGVR_UViG_3300028552_000056|3300028552|Ga0302149_1000015	soil	3.39541	2.53491	102	unclassified	CII-like transcriptional activator	specific	embedding	Transcriptional regulation	NA	0.9	0.1	NA	NA	soil	unclassified	Transcriptional regulation	CII-like transcriptional activator	soil-leaning	0.766386	unclassified	de-novo
IMGVR_UViG_3300028587_000048|3300028587|Ga0247828_10000216_14	IMGVR_UViG_3300028587_000048|3300028587|Ga0247828_10000216	soil	2.60448	5.33432	52	regulatory	SOS response associated peptidase (SRAP)	annotate	annotate	Signal transduction & two-component systems	d__Bacteria;p__Pseudomonadota;c__Gammaproteobacteria;o__Pseudomonadales;f__Pseudomonadaceae;g__Stutzerimonas	1	1	Pseudomonadota	Gammaproteobacteria	soil	regulatory	Signal transduction & two-component systems	SOS response associated peptidase (SRAP)	soil-specific	0.856439	regulatory	annotate
IMGVR_UViG_3300028560_000004|3300028560|Ga0302144_10000033_50	IMGVR_UViG_3300028560_000004|3300028560|Ga0302144_10000033	soil	5.35023	4.43743	141	metabolic	Polypeptide deformylase	annotate	annotate	Other	NA	1	1	NA	NA	soil	metabolic	Other	Polypeptide deformylase	soil-specific	0.953928	metabolic	annotate
IMGVR_UViG_3300028587_000003|3300028587|Ga0247828_10000029_47	IMGVR_UViG_3300028587_000003|3300028587|Ga0247828_10000029	soil	-0.703976	3.1745	34	regulatory	sigma-K factor	annotate	annotate	Transcriptional regulation	d__Bacteria;p__Actinomycetota;c__Actinomycetes;o__Streptomycetales;f__Streptomycetaceae	1	0.9	Actinomycetota	Actinomycetes	soil	regulatory	Transcriptional regulation	sigma-K factor	soil-specific	0.873494	regulatory	annotate
IMGVR_UViG_3300028552_000001|3300028552|Ga0302149_1000001_107	IMGVR_UViG_3300028552_000001|3300028552|Ga0302149_1000001	soil	5.6158	-3.22333	47	regulatory	BCS1; mitochondrial chaperone BCS1	annotate	annotate	Regulatory chaperones & coregulators	NA	0.9	1	NA	NA	soil	regulatory	Regulatory chaperones & coregulators	BCS1; mitochondrial chaperone BCS1	soil-specific	0.920304	regulatory	annotate
IMGVR_UViG_3300028562_000001|3300028562|Ga0302151_10000063_35	IMGVR_UViG_3300028562_000001|3300028562|Ga0302151_10000063	soil	5.30454	4.46468	141	metabolic	Polypeptide deformylase	annotate	annotate	Other	NA	1	1	NA	NA	soil	metabolic	Other	Polypeptide deformylase	soil-specific	0.953928	metabolic	annotate
IMGVR_UViG_3300028562_000001|3300028562|Ga0302151_10000063_61	IMGVR_UViG_3300028562_000001|3300028562|Ga0302151_10000063	soil	10.5925	6.60961	171	physiological	Ulx-like anti-restriction	annotate	annotate	Transcriptional regulation	NA	1	0.9	NA	NA	soil	physiological	Transcriptional regulation	Ulx-like anti-restriction	soil-leaning	0.751001	physiological	annotate
IMGVR_UViG_3300028590_000225|3300028590|Ga0247823_10001803_14	IMGVR_UViG_3300028590_000225|3300028590|Ga0247823_10001803	soil	4.7447	17.3509	0	regulatory	Putative DnaT-like ssDNA binding protein	annotate	annotate	Transcriptional regulation	d__Bacteria;p__Actinomycetota;c__Actinomycetes;o__Actinomycetales;f__Microbacteriaceae	1	1	Actinomycetota	Actinomycetes	soil	regulatory	Transcriptional regulation	Putative DnaT-like ssDNA binding protein	soil-specific	0.943014	regulatory	annotate
IMGVR_UViG_3300028589_000003|3300028589|Ga0247818_10000132_51	IMGVR_UViG_3300028589_000003|3300028589|Ga0247818_10000132	soil	12.276	10.7025	71	unclassified		specific	embedding	Defense & anti-defense systems	d__Bacteria;p__Pseudomonadota;c__Gammaproteobacteria;o__Pseudomonadales;f__Pseudomonadaceae;g__Pseudomonas	0.8	1	Pseudomonadota	Gammaproteobacteria	soil	unclassified	Defense & anti-defense systems		soil-leaning	0.810746	unclassified	de-novo
IMGVR_UViG_3300028589_000453|3300028589|Ga0247818_10002121_9	IMGVR_UViG_3300028589_000453|3300028589|Ga0247818_10002121	soil	2.92151	2.57114	102	regulatory	CII-like transcriptional activator	annotate	annotate	Transcriptional regulation	d__Bacteria;p__Pseudomonadota;c__Gammaproteobacteria;o__Pseudomonadales;f__Pseudomonadaceae;g__Pseudomonas_E	0.2	0.4	Pseudomonadota	Gammaproteobacteria	soil	regulatory	Transcriptional regulation	CII-like transcriptional activator	soil-leaning	0.766386	regulatory	annotate
IMGVR_UViG_3300028578_000006|3300028578|Ga0272482_10000057_54	IMGVR_UViG_3300028578_000006|3300028578|Ga0272482_10000057	soil	4.64697	1.50532	115	regulatory	HTH DNA binding protein	annotate	annotate	Transcriptional regulation	d__Bacteria;p__Actinomycetota;c__Actinomycetes;o__Mycobacteriales;f__Micromonosporaceae	1	0.5	Actinomycetota	Actinomycetes	soil	regulatory	Transcriptional regulation	HTH DNA binding protein	soil-specific	0.850946	regulatory	annotate
IMGVR_UViG_3300028578_000006|3300028578|Ga0272482_10000057_56	IMGVR_UViG_3300028578_000006|3300028578|Ga0272482_10000057	soil	9.06317	-6.98331	96	regulatory	anti-repressor Ant	annotate	annotate	Transcriptional regulation	d__Bacteria;p__Actinomycetota;c__Actinomycetes;o__Mycobacteriales;f__Micromonosporaceae	0.9	1	Actinomycetota	Actinomycetes	soil	regulatory	Transcriptional regulation	anti-repressor Ant	gut-leaning	0.244372	regulatory	annotate
IMGVR_UViG_3300028590_000053|3300028590|Ga0247823_10000408_29	IMGVR_UViG_3300028590_000053|3300028590|Ga0247823_10000408	soil	-0.199525	0.625473	31	unclassified	Transcriptional regulation	L1	cluster	Transcriptional regulation	NA	1	0.4	NA	NA	soil	unclassified	Transcriptional regulation	Transcriptional regulation	soil-specific	0.964087	unclassified	de-novo
IMGVR_UViG_3300028590_000018|3300028590|Ga0247823_10000149_11	IMGVR_UViG_3300028590_000018|3300028590|Ga0247823_10000149	soil	9.56359	-6.09326	96	regulatory	anti-repressor Ant	annotate	annotate	Transcriptional regulation	d__Bacteria;p__Actinomycetota;c__Actinomycetes;o__Mycobacteriales;f__Mycobacteriaceae;g__Nocardia	0.8	0.7	Actinomycetota	Actinomycetes	soil	regulatory	Transcriptional regulation	anti-repressor Ant	gut-leaning	0.244372	regulatory	annotate
IMGVR_UViG_3300028590_000018|3300028590|Ga0247823_10000149_108	IMGVR_UViG_3300028590_000018|3300028590|Ga0247823_10000149	soil	0.580812	-1.46895	42	regulatory	transcriptional regulator	annotate	annotate	Transcriptional regulation	d__Bacteria;p__Actinomycetota;c__Actinomycetes;o__Mycobacteriales;f__Mycobacteriaceae;g__Nocardia	0.3	0.4	Actinomycetota	Actinomycetes	soil	regulatory	Transcriptional regulation	transcriptional regulator	soil-specific	0.992764	regulatory	annotate
IMGVR_UViG_3300028596_000831|3300028596|Ga0247821_10001306_4	IMGVR_UViG_3300028596_000831|3300028596|Ga0247821_10001306	soil	12.3003	2.23233	122	regulatory	transcriptional regulator WhiB-like	annotate	annotate	Transcriptional regulation	d__Bacteria;p__Actinomycetota;c__Actinomycetes;o__Streptomycetales;f__Streptomycetaceae;g__Streptomyces	1	0.3	Actinomycetota	Actinomycetes	soil	regulatory	Transcriptional regulation	transcriptional regulator WhiB-like	soil-specific	0.97278	regulatory	annotate
IMGVR_UViG_3300028590_000009|3300028590|Ga0247823_10000044_40	IMGVR_UViG_3300028590_000009|3300028590|Ga0247823_10000044	soil	1.15618	0.575758	39	regulatory	DNA binding protein	annotate	annotate	Transcriptional regulation	d__Bacteria;p__Actinomycetota;c__Actinomycetes;o__Mycobacteriales;f__Mycobacteriaceae;g__Nocardia	1	1	Actinomycetota	Actinomycetes	soil	regulatory	Transcriptional regulation	DNA binding protein	soil-specific	0.947791	regulatory	annotate
IMGVR_UViG_3300028596_000704|3300028596|Ga0247821_10000427_38	IMGVR_UViG_3300028596_000704|3300028596|Ga0247821_10000427	soil	10.3182	6.9415	171	regulatory	envC; murein hydrolase activator	annotate	annotate	Transcriptional regulation	NA	0.9	0.1	NA	NA	soil	regulatory	Transcriptional regulation	envC; murein hydrolase activator	soil-leaning	0.751001	regulatory	annotate
IMGVR_UViG_3300028592_000027|3300028592|Ga0247822_10000040_23	IMGVR_UViG_3300028592_000027|3300028592|Ga0247822_10000040	soil	8.21159	1.75923	150	regulatory	Bacterial regulatory proteins, luxR family	annotate	annotate	Transcriptional regulation	NA	1	0.5	NA	NA	soil	regulatory	Transcriptional regulation	Bacterial regulatory proteins, luxR family	soil-specific	0.992169	regulatory	annotate
IMGVR_UViG_3300028596_000610|3300028596|Ga0247821_10001403_5	IMGVR_UViG_3300028596_000610|3300028596|Ga0247821_10001403	soil	12.9132	2.04842	122	regulatory	Transcription factor WhiB	annotate	annotate	Transcriptional regulation	d__Bacteria;p__Actinomycetota;c__Actinomycetes;o__Mycobacteriales;f__Micromonosporaceae	0.9	0.8	Actinomycetota	Actinomycetes	soil	regulatory	Transcriptional regulation	Transcription factor WhiB	soil-specific	0.97278	regulatory	annotate
IMGVR_UViG_3300028596_000067|3300028596|Ga0247821_10000453_17	IMGVR_UViG_3300028596_000067|3300028596|Ga0247821_10000453	soil	10.8299	1.9984	126	unclassified	NA	unassigned	none	Transcriptional regulation	d__Bacteria;p__Actinomycetota;c__Actinomycetes;o__Streptomycetales;f__Streptomycetaceae;g__Streptomyces	0.9	0.7	Actinomycetota	Actinomycetes	soil	unclassified	Transcriptional regulation	NA	soil-leaning	0.68886	unclassified	de-novo
IMGVR_UViG_3300028592_000386|3300028592|Ga0247822_10009718_16	IMGVR_UViG_3300028592_000386|3300028592|Ga0247822_10009718	soil	13.039	2.17663	122	regulatory	transcriptional regulator WhiB-like	annotate	annotate	Transcriptional regulation	d__Bacteria;p__Actinomycetota;c__Actinomycetes;o__Streptomycetales;f__Streptomycetaceae;g__Streptomyces	1	0.4	Actinomycetota	Actinomycetes	soil	regulatory	Transcriptional regulation	transcriptional regulator WhiB-like	soil-specific	0.97278	regulatory	annotate
IMGVR_UViG_3300028597_000638|3300028597|Ga0247820_10003437_9	IMGVR_UViG_3300028597_000638|3300028597|Ga0247820_10003437	soil	7.82225	2.30842	147	unclassified	Transcriptional regulation	L1	cluster	Regulatory chaperones & coregulators	d__Bacteria;p__Actinomycetota;c__Actinomycetes;o__Streptomycetales;f__Streptomycetaceae;g__Streptomyces	1	0.7	Actinomycetota	Actinomycetes	soil	unclassified	Regulatory chaperones & coregulators	Transcriptional regulation	soil-specific	0.987197	unclassified	de-novo
IMGVR_UViG_3300028596_000011|3300028596|Ga0247821_10000027_75	IMGVR_UViG_3300028596_000011|3300028596|Ga0247821_10000027	soil	0.68904	-1.40375	42	regulatory	transcriptional regulator	annotate	annotate	Transcriptional regulation	d__Bacteria;p__Actinomycetota;c__Actinomycetes;o__Streptomycetales;f__Streptomycetaceae;g__Streptomyces	0.9	1	Actinomycetota	Actinomycetes	soil	regulatory	Transcriptional regulation	transcriptional regulator	soil-specific	0.992764	regulatory	annotate
IMGVR_UViG_3300028596_000011|3300028596|Ga0247821_10000027_91	IMGVR_UViG_3300028596_000011|3300028596|Ga0247821_10000027	soil	10.4733	1.89883	126	regulatory	gerE; LuxR family transcriptional regulator, transcriptional regulator of spore coat protein	annotate	annotate	Transcriptional regulation	d__Bacteria;p__Actinomycetota;c__Actinomycetes;o__Streptomycetales;f__Streptomycetaceae;g__Streptomyces	1	0.6	Actinomycetota	Actinomycetes	soil	regulatory	Transcriptional regulation	gerE; LuxR family transcriptional regulator, transcriptional regulator of spore coat protein	soil-leaning	0.68886	regulatory	annotate
IMGVR_UViG_3300028596_000011|3300028596|Ga0247821_10000027_92	IMGVR_UViG_3300028596_000011|3300028596|Ga0247821_10000027	soil	4.96951	7.25264	82	metabolic	gmd, GMDS; GDPmannose 4,6-dehydratase [EC:4.2.1.47]	annotate	annotate	Carbohydrate metabolism	d__Bacteria;p__Actinomycetota;c__Actinomycetes;o__Streptomycetales;f__Streptomycetaceae;g__Streptomyces	1	1	Actinomycetota	Actinomycetes	soil	metabolic	Carbohydrate metabolism	gmd, GMDS; GDPmannose 4,6-dehydratase [EC:4.2.1.47]	soil-specific	0.985269	metabolic	annotate
IMGVR_UViG_3300028597_000245|3300028597|Ga0247820_10008286_2	IMGVR_UViG_3300028597_000245|3300028597|Ga0247820_10008286	soil	6.5267	17.5727	1	regulatory	Phage neck terminator protein	annotate	annotate	Transcriptional regulation	NA	1	0.9	NA	NA	soil	regulatory	Transcriptional regulation	Phage neck terminator protein	soil-leaning	0.836827	regulatory	annotate
IMGVR_UViG_3300028608_000771|3300028608|Ga0247819_10003370_12	IMGVR_UViG_3300028608_000771|3300028608|Ga0247819_10003370	soil	8.98159	-5.89657	96	regulatory	anti-repressor Ant	annotate	annotate	Transcriptional regulation	d__Bacteria;p__Pseudomonadota;c__Gammaproteobacteria;o__Pseudomonadales;f__Pseudomonadaceae;g__Pseudomonas_E	0.3	0.8	Pseudomonadota	Gammaproteobacteria	soil	regulatory	Transcriptional regulation	anti-repressor Ant	gut-leaning	0.244372	regulatory	annotate
IMGVR_UViG_3300028608_000771|3300028608|Ga0247819_10003370_14	IMGVR_UViG_3300028608_000771|3300028608|Ga0247819_10003370	soil	10.4304	6.46917	171	regulatory	transcriptional regulator	annotate	annotate	Transcriptional regulation	d__Bacteria;p__Pseudomonadota;c__Gammaproteobacteria;o__Pseudomonadales;f__Pseudomonadaceae;g__Pseudomonas_E	0.6	0.8	Pseudomonadota	Gammaproteobacteria	soil	regulatory	Transcriptional regulation	transcriptional regulator	soil-leaning	0.751001	regulatory	annotate
IMGVR_UViG_3300028608_000101|3300028608|Ga0247819_10000650_12	IMGVR_UViG_3300028608_000101|3300028608|Ga0247819_10000650	soil	2.84348	2.59511	102	unclassified		specific	cluster	Transcriptional regulation	d__Bacteria;p__Pseudomonadota;c__Gammaproteobacteria;o__Pseudomonadales;f__Pseudomonadaceae;g__Pseudomonas_E	1	0.4	Pseudomonadota	Gammaproteobacteria	soil	unclassified	Transcriptional regulation		soil-leaning	0.766386	unclassified	de-novo
IMGVR_UViG_3300028608_000492|3300028608|Ga0247819_10002161_13	IMGVR_UViG_3300028608_000492|3300028608|Ga0247819_10002161	soil	9.83337	2.90546	127	unclassified	HTH DNA binding protein	specific	cluster	Transcriptional regulation	d__Bacteria;p__Pseudomonadota;c__Alphaproteobacteria;o__Caulobacterales;f__Caulobacteraceae	1	1	Pseudomonadota	Alphaproteobacteria	soil	unclassified	Transcriptional regulation	HTH DNA binding protein	soil-specific	0.990376	unclassified	de-novo
IMGVR_UViG_3300028608_000061|3300028608|Ga0247819_10000346_1	IMGVR_UViG_3300028608_000061|3300028608|Ga0247819_10000346	soil	0.690182	-1.50656	42	regulatory	transcriptional regulator	annotate	annotate	Transcriptional regulation	d__Bacteria;p__Actinomycetota;c__Actinomycetes;o__Streptomycetales;f__Streptomycetaceae;g__Streptomyces	1	0.9	Actinomycetota	Actinomycetes	soil	regulatory	Transcriptional regulation	transcriptional regulator	soil-specific	0.992764	regulatory	annotate
IMGVR_UViG_3300028651_000073|3300028651|Ga0302171_10000462_11	IMGVR_UViG_3300028651_000073|3300028651|Ga0302171_10000462	soil	2.89501	2.7275	102	regulatory	CII-like transcriptional activator	annotate	annotate	Transcriptional regulation	d__Bacteria;p__Pseudomonadota;c__Gammaproteobacteria;o__Pseudomonadales;f__Pseudomonadaceae;g__Pseudomonas_E	1	1	Pseudomonadota	Gammaproteobacteria	soil	regulatory	Transcriptional regulation	CII-like transcriptional activator	soil-leaning	0.766386	regulatory	annotate
IMGVR_UViG_3300028649_000005|3300028649|Ga0302162_10000016_50	IMGVR_UViG_3300028649_000005|3300028649|Ga0302162_10000016	soil	9.47884	-6.41496	96	regulatory	antB; anti-repressor protein	annotate	annotate	Transcriptional regulation	NA	0.4	0.8	NA	NA	soil	regulatory	Transcriptional regulation	antB; anti-repressor protein	gut-leaning	0.244372	regulatory	annotate
IMGVR_UViG_3300028649_000005|3300028649|Ga0302162_10000016_52	IMGVR_UViG_3300028649_000005|3300028649|Ga0302162_10000016	soil	10.3682	7.51263	171	regulatory	K07727; putative transcriptional regulator	annotate	annotate	Chromatin/nucleoid organization & epigenetic regulation	NA	0.6	0.8	NA	NA	soil	regulatory	Chromatin/nucleoid organization & epigenetic regulation	K07727; putative transcriptional regulator	soil-leaning	0.751001	regulatory	annotate
IMGVR_UViG_3300028651_000029|3300028651|Ga0302171_10000797_3	IMGVR_UViG_3300028651_000029|3300028651|Ga0302171_10000797	soil	2.83577	2.48322	102	regulatory	CII-like transcriptional activator	annotate	annotate	Transcriptional regulation	d__Bacteria;p__Pseudomonadota;c__Gammaproteobacteria;o__Pseudomonadales;f__Pseudomonadaceae;g__Pseudomonas_E	0.9	0.9	Pseudomonadota	Gammaproteobacteria	soil	regulatory	Transcriptional regulation	CII-like transcriptional activator	soil-leaning	0.766386	regulatory	annotate
IMGVR_UViG_3300028651_000029|3300028651|Ga0302171_10000797_4	IMGVR_UViG_3300028651_000029|3300028651|Ga0302171_10000797	soil	9.2158	-5.56126	96	unclassified	transcriptional regulator	specific	cluster	Transcriptional regulation	d__Bacteria;p__Pseudomonadota;c__Gammaproteobacteria;o__Pseudomonadales;f__Pseudomonadaceae;g__Pseudomonas_E	0.2	0.1	Pseudomonadota	Gammaproteobacteria	soil	unclassified	Transcriptional regulation	transcriptional regulator	gut-leaning	0.244372	unclassified	de-novo
IMGVR_UViG_3300028646_000003|3300028646|Ga0302159_10000004_34	IMGVR_UViG_3300028646_000003|3300028646|Ga0302159_10000004	soil	17.7688	-9.02307	7	regulatory	Methyl-accepting chemotaxis protein (MCP) signalling domain	annotate	annotate	Other inorganic element cycling	NA	1	1	NA	NA	soil	regulatory	Other inorganic element cycling	Methyl-accepting chemotaxis protein (MCP) signalling domain	soil-leaning	0.753425	regulatory	annotate
IMGVR_UViG_3300028646_000003|3300028646|Ga0302159_10000004_69	IMGVR_UViG_3300028646_000003|3300028646|Ga0302159_10000004	soil	10.364	6.95354	171	regulatory	regulator of chromosome condensation	annotate	annotate	Transcriptional regulation	NA	0.9	0.7	NA	NA	soil	regulatory	Transcriptional regulation	regulator of chromosome condensation	soil-leaning	0.751001	regulatory	annotate
IMGVR_UViG_3300028646_000003|3300028646|Ga0302159_10000004_85	IMGVR_UViG_3300028646_000003|3300028646|Ga0302159_10000004	soil	9.20619	-6.63867	96	regulatory	anti-repressor Ant	annotate	annotate	Transcriptional regulation	NA	0.3	1	NA	NA	soil	regulatory	Transcriptional regulation	anti-repressor Ant	gut-leaning	0.244372	regulatory	annotate
IMGVR_UViG_3300028646_000003|3300028646|Ga0302159_10000004_105	IMGVR_UViG_3300028646_000003|3300028646|Ga0302159_10000004	soil	9.49958	-6.39627	96	regulatory	anti-repressor Ant	annotate	annotate	Transcriptional regulation	NA	0.7	1	NA	NA	soil	regulatory	Transcriptional regulation	anti-repressor Ant	gut-leaning	0.244372	regulatory	annotate
IMGVR_UViG_3300028608_000032|3300028608|Ga0247819_10000156_49	IMGVR_UViG_3300028608_000032|3300028608|Ga0247819_10000156	soil	-0.126544	0.691237	31	unclassified	Transcriptional regulation	L1	embedding	Transcriptional regulation	d__Bacteria;p__Pseudomonadota;c__Gammaproteobacteria;o__Pseudomonadales;f__Pseudomonadaceae	1	0.8	Pseudomonadota	Gammaproteobacteria	soil	unclassified	Transcriptional regulation	Transcriptional regulation	soil-specific	0.964087	unclassified	de-novo
IMGVR_UViG_3300028639_000001|3300028639|Ga0302168_1000020_7	IMGVR_UViG_3300028639_000001|3300028639|Ga0302168_1000020	soil	8.60631	-6.40603	96	regulatory	anti-repressor	annotate	annotate	Transcriptional regulation	NA	0.4	1	NA	NA	soil	regulatory	Transcriptional regulation	anti-repressor	gut-leaning	0.244372	regulatory	annotate
IMGVR_UViG_3300028676_000151|3300028676|Ga0302167_10000149_33	IMGVR_UViG_3300028676_000151|3300028676|Ga0302167_10000149	soil	7.7497	14.4379	3	regulatory	DNA binding protein	annotate	annotate	Transcriptional regulation	d__Bacteria;p__Bacteroidota;c__Bacteroidia;o__Bacteroidales;f__Paludibacteraceae;g__Paludibacter	0.9	1	Bacteroidota	Bacteroidia	soil	regulatory	Transcriptional regulation	DNA binding protein	gut-leaning	0.168377	regulatory	annotate
IMGVR_UViG_3300028651_000002|3300028651|Ga0302171_10000006_7	IMGVR_UViG_3300028651_000002|3300028651|Ga0302171_10000006	soil	7.00964	17.3228	1	unclassified		specific	embedding	Transcriptional regulation	d__Bacteria;p__Pseudomonadota;c__Gammaproteobacteria;o__Pseudomonadales;f__Pseudomonadaceae	0.8	0.6	Pseudomonadota	Gammaproteobacteria	soil	unclassified	Transcriptional regulation		soil-leaning	0.836827	unclassified	de-novo
IMGVR_UViG_3300028707_000002|3300028707|Ga0307291_1000065_37	IMGVR_UViG_3300028707_000002|3300028707|Ga0307291_1000065	soil	6.72212	9.43491	100	metabolic	norQ; nitric oxide reductase NorQ protein	annotate	annotate	Energy metabolism	NA	0.9	1	NA	NA	soil	metabolic	Energy metabolism	norQ; nitric oxide reductase NorQ protein	soil-leaning	0.789097	metabolic	annotate
IMGVR_UViG_3300028651_000041|3300028651|Ga0302171_10002821_5	IMGVR_UViG_3300028651_000041|3300028651|Ga0302171_10002821	soil	8.71256	-5.68137	96	unclassified	Transcriptional regulation	L1	cluster	Transcriptional regulation	d__Bacteria;p__Bacteroidota;c__Bacteroidia;o__Flavobacteriales;f__JAADED01	0.5	0.5	Bacteroidota	Bacteroidia	soil	unclassified	Transcriptional regulation	Transcriptional regulation	gut-leaning	0.244372	unclassified	de-novo
IMGVR_UViG_3300028674_000003|3300028674|Ga0302161_10000002_32	IMGVR_UViG_3300028674_000003|3300028674|Ga0302161_10000002	soil	17.7689	-9.02294	7	regulatory	Methyl-accepting chemotaxis protein (MCP) signalling domain	annotate	annotate	Other	NA	1	1	NA	NA	soil	regulatory	Other	Methyl-accepting chemotaxis protein (MCP) signalling domain	soil-leaning	0.753425	regulatory	annotate
IMGVR_UViG_3300028674_000003|3300028674|Ga0302161_10000002_67	IMGVR_UViG_3300028674_000003|3300028674|Ga0302161_10000002	soil	10.3887	6.95407	171	regulatory	regulator of chromosome condensation	annotate	annotate	Transcriptional regulation	NA	0.9	0.8	NA	NA	soil	regulatory	Transcriptional regulation	regulator of chromosome condensation	soil-leaning	0.751001	regulatory	annotate
IMGVR_UViG_3300028674_000003|3300028674|Ga0302161_10000002_83	IMGVR_UViG_3300028674_000003|3300028674|Ga0302161_10000002	soil	9.4078	-6.64767	96	regulatory	anti-repressor Ant	annotate	annotate	Transcriptional regulation	NA	0.2	1	NA	NA	soil	regulatory	Transcriptional regulation	anti-repressor Ant	gut-leaning	0.244372	regulatory	annotate
IMGVR_UViG_3300028674_000003|3300028674|Ga0302161_10000002_103	IMGVR_UViG_3300028674_000003|3300028674|Ga0302161_10000002	soil	9.51833	-6.39871	96	regulatory	anti-repressor Ant	annotate	annotate	Transcriptional regulation	NA	0.6	0.9	NA	NA	soil	regulatory	Transcriptional regulation	anti-repressor Ant	gut-leaning	0.244372	regulatory	annotate
IMGVR_UViG_3300028708_000010|3300028708|Ga0307295_10000071_3	IMGVR_UViG_3300028708_000010|3300028708|Ga0307295_10000071	soil	12.2929	14.3517	13	regulatory	repA; regulatory protein RepA	annotate	annotate	Transcriptional regulation	NA	1	0.8	NA	NA	soil	regulatory	Transcriptional regulation	repA; regulatory protein RepA	soil-specific	0.948442	regulatory	annotate
IMGVR_UViG_3300028734_000093|3300028734|Ga0302206_1001350_5	IMGVR_UViG_3300028734_000093|3300028734|Ga0302206_1001350	soil	9.39427	-5.52717	96	unclassified	transcriptional regulator	specific	cluster	Transcriptional regulation	d__Bacteria;p__Bacteroidota;c__Bacteroidia;o__Bacteroidales;f__Paludibacteraceae;g__Paludibacter	0.7	0.8	Bacteroidota	Bacteroidia	soil	unclassified	Transcriptional regulation	transcriptional regulator	gut-leaning	0.244372	unclassified	de-novo
IMGVR_UViG_3300028678_000027|3300028678|Ga0302165_10000502_21	IMGVR_UViG_3300028678_000027|3300028678|Ga0302165_10000502	soil	7.95502	13.9193	3	regulatory	DNA binding protein	annotate	annotate	Transcriptional regulation	d__Bacteria;p__Bacteroidota;c__Bacteroidia;o__Bacteroidales;f__Paludibacteraceae;g__Paludibacter	0.1	1	Bacteroidota	Bacteroidia	soil	regulatory	Transcriptional regulation	DNA binding protein	gut-leaning	0.168377	regulatory	annotate
IMGVR_UViG_3300028674_000007|3300028674|Ga0302161_10000036_23	IMGVR_UViG_3300028674_000007|3300028674|Ga0302161_10000036	soil	10.0318	0.319376	129	regulatory	late transcriptional activator	annotate	annotate	Transcriptional regulation	d__Bacteria;p__Pseudomonadota;c__Gammaproteobacteria;o__Methylococcales;f__Methylomonadaceae	0.9	1	Pseudomonadota	Gammaproteobacteria	soil	regulatory	Transcriptional regulation	late transcriptional activator	gut-leaning	0.305787	regulatory	annotate
IMGVR_UViG_3300028674_000007|3300028674|Ga0302161_10000036_38	IMGVR_UViG_3300028674_000007|3300028674|Ga0302161_10000036	soil	8.99205	0.43691	116	physiological	BrnA antitoxin of type II toxin-antitoxin system	annotate	annotate	Toxin-antitoxin systems	d__Bacteria;p__Pseudomonadota;c__Gammaproteobacteria;o__Methylococcales;f__Methylomonadaceae	1	1	Pseudomonadota	Gammaproteobacteria	soil	physiological	Toxin-antitoxin systems	BrnA antitoxin of type II toxin-antitoxin system	soil-specific	0.95	physiological	annotate
IMGVR_UViG_3300028664_000001|3300028664|Ga0302164_10000006_51	IMGVR_UViG_3300028664_000001|3300028664|Ga0302164_10000006	soil	13.3107	-6.52477	7	unclassified	Transcriptional regulation	L1	cluster	Transcriptional regulation	d__Bacteria;p__Bacillota;c__Clostridia;o__Peptostreptococcales;f__Peptostreptococcaceae;g__Romboutsia	1	1	Bacillota	Clostridia	soil	unclassified	Transcriptional regulation	Transcriptional regulation	soil-leaning	0.753425	unclassified	de-novo
IMGVR_UViG_3300028664_000001|3300028664|Ga0302164_10000006_91	IMGVR_UViG_3300028664_000001|3300028664|Ga0302164_10000006	soil	1.93916	13.7662	21	unclassified	PemK-like, MazF-like toxin of type II toxin-antitoxin system	specific	embedding	Toxin-antitoxin systems	d__Bacteria;p__Bacillota;c__Clostridia;o__Peptostreptococcales;f__Peptostreptococcaceae;g__Romboutsia	1	1	Bacillota	Clostridia	soil	unclassified	Toxin-antitoxin systems	PemK-like, MazF-like toxin of type II toxin-antitoxin system	gut-specific	0.129722	unclassified	de-novo
IMGVR_UViG_3300028664_000001|3300028664|Ga0302164_10000006_100	IMGVR_UViG_3300028664_000001|3300028664|Ga0302164_10000006	soil	10.1641	-6.16546	96	unclassified	NA	unassigned	none	Transcriptional regulation	d__Bacteria;p__Bacillota;c__Clostridia;o__Peptostreptococcales;f__Peptostreptococcaceae;g__Romboutsia	0.5	0.9	Bacillota	Clostridia	soil	unclassified	Transcriptional regulation	NA	gut-leaning	0.244372	unclassified	de-novo
IMGVR_UViG_3300028664_000001|3300028664|Ga0302164_10000006_157	IMGVR_UViG_3300028664_000001|3300028664|Ga0302164_10000006	soil	9.46974	-6.51743	96	regulatory	anti-repressor	annotate	annotate	Transcriptional regulation	d__Bacteria;p__Bacillota;c__Clostridia;o__Peptostreptococcales;f__Peptostreptococcaceae;g__Romboutsia	0.6	1	Bacillota	Clostridia	soil	regulatory	Transcriptional regulation	anti-repressor	gut-leaning	0.244372	regulatory	annotate
IMGVR_UViG_3300028664_000001|3300028664|Ga0302164_10000006_239	IMGVR_UViG_3300028664_000001|3300028664|Ga0302164_10000006	soil	17.7691	-9.02445	7	regulatory	Methyl-accepting chemotaxis protein (MCP) signalling domain	annotate	annotate	Other	d__Bacteria;p__Bacillota;c__Clostridia;o__Peptostreptococcales;f__Peptostreptococcaceae;g__Romboutsia	1	1	Bacillota	Clostridia	soil	regulatory	Other	Methyl-accepting chemotaxis protein (MCP) signalling domain	soil-leaning	0.753425	regulatory	annotate
IMGVR_UViG_3300028664_000001|3300028664|Ga0302164_10000006_266	IMGVR_UViG_3300028664_000001|3300028664|Ga0302164_10000006	soil	10.4746	7.26421	171	regulatory	DNA binding protein	annotate	annotate	Transcriptional regulation	d__Bacteria;p__Bacillota;c__Clostridia;o__Peptostreptococcales;f__Peptostreptococcaceae;g__Romboutsia	1	1	Bacillota	Clostridia	soil	regulatory	Transcriptional regulation	DNA binding protein	soil-leaning	0.751001	regulatory	annotate
IMGVR_UViG_3300028664_000001|3300028664|Ga0302164_10000006_275	IMGVR_UViG_3300028664_000001|3300028664|Ga0302164_10000006	soil	10.4375	11.598	35	physiological	Thoeris anti-defense 2-like domain	annotate	annotate	Transcriptional regulation	d__Bacteria;p__Bacillota;c__Clostridia;o__Peptostreptococcales;f__Peptostreptococcaceae;g__Romboutsia	1	1	Bacillota	Clostridia	soil	physiological	Transcriptional regulation	Thoeris anti-defense 2-like domain	gut-specific	0.121622	physiological	annotate
IMGVR_UViG_3300028712_000009|3300028712|Ga0307285_10000049_30	IMGVR_UViG_3300028712_000009|3300028712|Ga0307285_10000049	soil	7.9519	1.85715	150	unclassified	NA	unassigned	none	Other	NA	1	0.4	NA	NA	soil	unclassified	Other	NA	soil-specific	0.992169	unclassified	de-novo
IMGVR_UViG_3300028679_000066|3300028679|Ga0302169_10000028_21	IMGVR_UViG_3300028679_000066|3300028679|Ga0302169_10000028	soil	10.577	6.5553	171	regulatory	sigma factor	annotate	annotate	Transcriptional regulation	d__Bacteria;p__Pseudomonadota;c__Gammaproteobacteria;o__Pseudomonadales;f__Pseudomonadaceae;g__Pseudomonas_E	0.3	1	Pseudomonadota	Gammaproteobacteria	soil	regulatory	Transcriptional regulation	sigma factor	soil-leaning	0.751001	regulatory	annotate
IMGVR_UViG_3300028679_000066|3300028679|Ga0302169_10000028_27	IMGVR_UViG_3300028679_000066|3300028679|Ga0302169_10000028	soil	9.30596	-6.6443	96	regulatory	anti-repressor Ant	annotate	annotate	Transcriptional regulation	d__Bacteria;p__Pseudomonadota;c__Gammaproteobacteria;o__Pseudomonadales;f__Pseudomonadaceae;g__Pseudomonas_E	0.9	1	Pseudomonadota	Gammaproteobacteria	soil	regulatory	Transcriptional regulation	anti-repressor Ant	gut-leaning	0.244372	regulatory	annotate
IMGVR_UViG_3300028732_000046|3300028732|Ga0302264_1000074_26	IMGVR_UViG_3300028732_000046|3300028732|Ga0302264_1000074	soil	9.47966	-6.95487	96	regulatory	anti-repressor Ant	annotate	annotate	Transcriptional regulation	d__Bacteria;p__Pseudomonadota;c__Gammaproteobacteria;o__Burkholderiales;f__Burkholderiaceae;g__Polaromonas	0.4	1	Pseudomonadota	Gammaproteobacteria	soil	regulatory	Transcriptional regulation	anti-repressor Ant	gut-leaning	0.244372	regulatory	annotate
IMGVR_UViG_3300028731_000007|3300028731|Ga0302301_1000112_11	IMGVR_UViG_3300028731_000007|3300028731|Ga0302301_1000112	soil	10.3581	5.80148	161	physiological	CRISPR/Cas system associated	annotate	annotate	Defense & anti-defense systems	NA	1	1	NA	NA	soil	physiological	Defense & anti-defense systems	CRISPR/Cas system associated	soil-specific	0.86533	physiological	annotate
IMGVR_UViG_3300028731_000007|3300028731|Ga0302301_1000112_46	IMGVR_UViG_3300028731_000007|3300028731|Ga0302301_1000112	soil	7.03916	17.4466	1	unclassified		specific	embedding	Transcriptional regulation	NA	0.7	0.8	NA	NA	soil	unclassified	Transcriptional regulation		soil-leaning	0.836827	unclassified	de-novo
IMGVR_UViG_3300028738_000091|3300028738|Ga0302292_1000949_3	IMGVR_UViG_3300028738_000091|3300028738|Ga0302292_1000949	soil	8.10835	1.05164	99	regulatory	transcriptional regulator	annotate	annotate	Transcriptional regulation	d__Bacteria;p__Bacteroidota;c__Bacteroidia;o__Bacteroidales;f__Paludibacteraceae	0.2	1	Bacteroidota	Bacteroidia	soil	regulatory	Transcriptional regulation	transcriptional regulator	gut-leaning	0.164739	regulatory	annotate
IMGVR_UViG_3300028738_000144|3300028738|Ga0302292_1002274_8	IMGVR_UViG_3300028738_000144|3300028738|Ga0302292_1002274	soil	12.7658	2.02388	122	unclassified	NA	unassigned	none	Secondary metabolite metabolism	NA	1	0.4	NA	NA	soil	unclassified	Secondary metabolite metabolism	NA	soil-specific	0.97278	unclassified	de-novo
IMGVR_UViG_3300028732_000014|3300028732|Ga0302264_1000311_11	IMGVR_UViG_3300028732_000014|3300028732|Ga0302264_1000311	soil	10.8255	2.20885	126	regulatory	transcriptional repressor	annotate	annotate	Transcriptional regulation	NA	0.9	0.9	NA	NA	soil	regulatory	Transcriptional regulation	transcriptional repressor	soil-leaning	0.68886	regulatory	annotate
IMGVR_UViG_3300028738_000080|3300028738|Ga0302292_1000766_19	IMGVR_UViG_3300028738_000080|3300028738|Ga0302292_1000766	soil	8.17721	1.08056	99	unclassified	NA	unassigned	none	Toxin-antitoxin systems	d__Bacteria;p__Bacteroidota;c__Bacteroidia;o__Bacteroidales;f__Prolixibacteraceae;g__Aquipluma	0.5	0.5	Bacteroidota	Bacteroidia	soil	unclassified	Toxin-antitoxin systems	NA	gut-leaning	0.164739	unclassified	de-novo
IMGVR_UViG_3300028738_000047|3300028738|Ga0302292_1000294_1	IMGVR_UViG_3300028738_000047|3300028738|Ga0302292_1000294	soil	16.3841	-2.22794	55	regulatory	transcriptional repressor	annotate	annotate	Transcriptional regulation	d__Bacteria;p__Bacteroidota;c__Bacteroidia;o__Bacteroidales;f__Paludibacteraceae;g__Paludibacter	0.6	1	Bacteroidota	Bacteroidia	soil	regulatory	Transcriptional regulation	transcriptional repressor	gut-leaning	0.266172	regulatory	annotate
IMGVR_UViG_3300028738_000047|3300028738|Ga0302292_1000294_29	IMGVR_UViG_3300028738_000047|3300028738|Ga0302292_1000294	soil	7.94228	13.4453	3	regulatory	DNA binding protein	annotate	annotate	Transcriptional regulation	d__Bacteria;p__Bacteroidota;c__Bacteroidia;o__Bacteroidales;f__Paludibacteraceae;g__Paludibacter	0.7	0.8	Bacteroidota	Bacteroidia	soil	regulatory	Transcriptional regulation	DNA binding protein	gut-leaning	0.168377	regulatory	annotate
IMGVR_UViG_3300028738_000024|3300028738|Ga0302292_1000160_69	IMGVR_UViG_3300028738_000024|3300028738|Ga0302292_1000160	soil	9.41936	-6.89665	96	regulatory	anti-repressor Ant	annotate	annotate	Transcriptional regulation	d__Bacteria;p__Bacteroidota;c__Bacteroidia;o__AKYH767-A;f__OLB10	0.5	1	Bacteroidota	Bacteroidia	soil	regulatory	Transcriptional regulation	anti-repressor Ant	gut-leaning	0.244372	regulatory	annotate
IMGVR_UViG_3300028738_000024|3300028738|Ga0302292_1000160_73	IMGVR_UViG_3300028738_000024|3300028738|Ga0302292_1000160	soil	9.68695	-6.6811	96	regulatory	Phage regulatory protein Rha (Phage_pRha)	annotate	annotate	Transcriptional regulation	d__Bacteria;p__Bacteroidota;c__Bacteroidia;o__AKYH767-A;f__OLB10	0.5	1	Bacteroidota	Bacteroidia	soil	regulatory	Transcriptional regulation	Phage regulatory protein Rha (Phage_pRha)	gut-leaning	0.244372	regulatory	annotate
IMGVR_UViG_3300028739_000030|3300028739|Ga0302205_10000304_4	IMGVR_UViG_3300028739_000030|3300028739|Ga0302205_10000304	soil	7.66552	13.2221	3	regulatory	DNA binding protein	annotate	annotate	Transcriptional regulation	d__Bacteria;p__Bacteroidota;c__Bacteroidia;o__Bacteroidales;f__Bacteroidaceae	0.4	0.6	Bacteroidota	Bacteroidia	soil	regulatory	Transcriptional regulation	DNA binding protein	gut-leaning	0.168377	regulatory	annotate
IMGVR_UViG_3300028608_000006|3300028608|Ga0247819_10000002_6	IMGVR_UViG_3300028608_000006|3300028608|Ga0247819_10000002	soil	8.04644	6.87048	125	metabolic	poly(beta-mannuronate) lyase / M-specific alginate lyase (EC 4.2.2.3); alpha-L-guluronate lyase / G-specific alginate lyase (EC 4.2.2.11); poly-(MG)-lyase / MG-specific alginate lyase (EC 4.2.2.-); endo-beta-1,4-glucuronan lyase (EC 4.2.2.14); oligoalginate lyase / exo-alginate lyase (EC 4.2.2.26)	annotate	annotate	Carbohydrate metabolism	d__Bacteria;p__Pseudomonadota;c__Gammaproteobacteria;o__Pseudomonadales;f__Pseudomonadaceae	1	1	Pseudomonadota	Gammaproteobacteria	soil	metabolic	Carbohydrate metabolism	poly(beta-mannuronate) lyase / M-specific alginate lyase (EC 4.2.2.3); alpha-L-guluronate lyase / G-specific alginate lyase (EC 4.2.2.11); poly-(MG)-lyase / MG-specific alginate lyase (EC 4.2.2.-); endo-beta-1,4-glucuronan lyase (EC 4.2.2.14); oligoalginate lyase / exo-alginate lyase (EC 4.2.2.26)	soil-specific	0.961836	metabolic	annotate
IMGVR_UViG_3300028608_000006|3300028608|Ga0247819_10000002_100	IMGVR_UViG_3300028608_000006|3300028608|Ga0247819_10000002	soil	14.5886	9.46406	64	regulatory	chaperonin groEL	annotate	annotate	Regulatory chaperones & coregulators	d__Bacteria;p__Pseudomonadota;c__Gammaproteobacteria;o__Pseudomonadales;f__Pseudomonadaceae	1	1	Pseudomonadota	Gammaproteobacteria	soil	regulatory	Regulatory chaperones & coregulators	chaperonin groEL	soil-leaning	0.832155	regulatory	annotate
IMGVR_UViG_3300028740_000029|3300028740|Ga0302294_10000229_18	IMGVR_UViG_3300028740_000029|3300028740|Ga0302294_10000229	soil	3.81305	1.44387	143	unclassified	NA	unassigned	none	Transcriptional regulation	NA	0.9	0.8	NA	NA	soil	unclassified	Transcriptional regulation	NA	soil-leaning	0.803691	unclassified	de-novo
IMGVR_UViG_3300028743_000027|3300028743|Ga0302262_10000187_4	IMGVR_UViG_3300028743_000027|3300028743|Ga0302262_10000187	soil	9.09793	-5.77236	96	regulatory	anti-repressor	annotate	annotate	Transcriptional regulation	NA	0.2	1	NA	NA	soil	regulatory	Transcriptional regulation	anti-repressor	gut-leaning	0.244372	regulatory	annotate
IMGVR_UViG_3300028743_000001|3300028743|Ga0302262_10000067_58	IMGVR_UViG_3300028743_000001|3300028743|Ga0302262_10000067	soil	8.89665	-6.80523	96	regulatory	anti-repressor	annotate	annotate	Transcriptional regulation	NA	0.9	1	NA	NA	soil	regulatory	Transcriptional regulation	anti-repressor	gut-leaning	0.244372	regulatory	annotate
IMGVR_UViG_3300028742_000006|3300028742|Ga0302220_10000381_55	IMGVR_UViG_3300028742_000006|3300028742|Ga0302220_10000381	soil	12.1234	14.2349	13	regulatory	repA; regulatory protein RepA	annotate	annotate	Transcriptional regulation	d__Bacteria;p__Pseudomonadota;c__Gammaproteobacteria;o__Burkholderiales;f__Burkholderiaceae	1	0.7	Pseudomonadota	Gammaproteobacteria	soil	regulatory	Transcriptional regulation	repA; regulatory protein RepA	soil-specific	0.948442	regulatory	annotate
IMGVR_UViG_3300028754_000100|3300028754|Ga0307297_10000386_6	IMGVR_UViG_3300028754_000100|3300028754|Ga0307297_10000386	soil	13.9743	-0.413737	41	physiological	cspA; cold shock protein	annotate	annotate	Transcriptional regulation	NA	0.8	0.7	NA	NA	soil	physiological	Transcriptional regulation	cspA; cold shock protein	soil-specific	0.860898	physiological	annotate
IMGVR_UViG_3300028762_000189|3300028762|Ga0302202_10008313_10	IMGVR_UViG_3300028762_000189|3300028762|Ga0302202_10008313	soil	7.16953	4.37289	159	regulatory	cheY; two-component system, chemotaxis family, chemotaxis protein CheY	annotate	annotate	Signal transduction & two-component systems	d__Bacteria;p__Pseudomonadota;c__Alphaproteobacteria;o__Acetobacterales;f__Acetobacteraceae;g__Rhodopila	1	0.4	Pseudomonadota	Alphaproteobacteria	soil	regulatory	Signal transduction & two-component systems	cheY; two-component system, chemotaxis family, chemotaxis protein CheY	soil-leaning	0.683734	regulatory	annotate
IMGVR_UViG_3300028745_000022|3300028745|Ga0302267_10001011_19	IMGVR_UViG_3300028745_000022|3300028745|Ga0302267_10001011	soil	14.6184	9.32935	64	regulatory	groEL, HSPD1, HSP60, CPN60; chaperonin GroEL [EC:5.6.1.7]	annotate	annotate	Regulatory chaperones & coregulators	NA	1	1	NA	NA	soil	regulatory	Regulatory chaperones & coregulators	groEL, HSPD1, HSP60, CPN60; chaperonin GroEL [EC:5.6.1.7]	soil-leaning	0.832155	regulatory	annotate
IMGVR_UViG_3300028748_000023|3300028748|Ga0302156_10001874_14	IMGVR_UViG_3300028748_000023|3300028748|Ga0302156_10001874	soil	7.24836	17.7252	1	regulatory	Phage neck terminator protein	annotate	annotate	Transcriptional regulation	d__Bacteria;p__Pseudomonadota;c__Gammaproteobacteria;o__Pseudomonadales;f__Pseudomonadaceae;g__Pseudomonas_E	0.9	1	Pseudomonadota	Gammaproteobacteria	soil	regulatory	Transcriptional regulation	Phage neck terminator protein	soil-leaning	0.836827	regulatory	annotate
IMGVR_UViG_3300028745_000014|3300028745|Ga0302267_10000656_60	IMGVR_UViG_3300028745_000014|3300028745|Ga0302267_10000656	soil	7.31379	17.8242	1	regulatory	Phage neck terminator protein	annotate	annotate	Transcriptional regulation	NA	1	1	NA	NA	soil	regulatory	Transcriptional regulation	Phage neck terminator protein	soil-leaning	0.836827	regulatory	annotate
IMGVR_UViG_3300028759_000069|3300028759|Ga0302224_10001034_5	IMGVR_UViG_3300028759_000069|3300028759|Ga0302224_10001034	soil	6.24761	-1.83353	60	metabolic	gpmB; 2,3-bisphosphoglycerate-dependent phosphoglycerate mutase [EC:5.4.2.11]	annotate	annotate	Amino acid metabolism	NA	1	1	NA	NA	soil	metabolic	Amino acid metabolism	gpmB; 2,3-bisphosphoglycerate-dependent phosphoglycerate mutase [EC:5.4.2.11]	soil-specific	0.945787	metabolic	annotate
IMGVR_UViG_3300028763_000071|3300028763|Ga0302204_1000646_12	IMGVR_UViG_3300028763_000071|3300028763|Ga0302204_1000646	soil	14.3762	9.16595	64	regulatory	groEL, HSPD1, HSP60, CPN60; chaperonin GroEL [EC:5.6.1.7]	annotate	annotate	Regulatory chaperones & coregulators	d__Bacteria;p__Bacteroidota;c__Bacteroidia;o__Bacteroidales;f__Bacteroidaceae	1	1	Bacteroidota	Bacteroidia	soil	regulatory	Regulatory chaperones & coregulators	groEL, HSPD1, HSP60, CPN60; chaperonin GroEL [EC:5.6.1.7]	soil-leaning	0.832155	regulatory	annotate
IMGVR_UViG_3300028748_000006|3300028748|Ga0302156_10000199_2	IMGVR_UViG_3300028748_000006|3300028748|Ga0302156_10000199	soil	10.5723	6.53046	171	physiological	Ulx-like anti-restriction	annotate	annotate	Transcriptional regulation	NA	1	1	NA	NA	soil	physiological	Transcriptional regulation	Ulx-like anti-restriction	soil-leaning	0.751001	physiological	annotate
IMGVR_UViG_3300028748_000006|3300028748|Ga0302156_10000199_28	IMGVR_UViG_3300028748_000006|3300028748|Ga0302156_10000199	soil	5.29695	4.48498	141	metabolic	Polypeptide deformylase	annotate	annotate	Other	NA	1	1	NA	NA	soil	metabolic	Other	Polypeptide deformylase	soil-specific	0.953928	metabolic	annotate
IMGVR_UViG_3300028763_000092|3300028763|Ga0302204_1001477_2	IMGVR_UViG_3300028763_000092|3300028763|Ga0302204_1001477	soil	-0.523157	3.32145	34	regulatory	late sigma transcription factor	annotate	annotate	Transcriptional regulation	NA	0.7	0.4	NA	NA	soil	regulatory	Transcriptional regulation	late sigma transcription factor	soil-specific	0.873494	regulatory	annotate
IMGVR_UViG_3300028754_000019|3300028754|Ga0307297_10000284_13	IMGVR_UViG_3300028754_000019|3300028754|Ga0307297_10000284	soil	13.3405	-9.55965	20	unclassified	GapR-like, DNA-binding domain	specific	embedding	Transcriptional regulation	NA	1	0.8	NA	NA	soil	unclassified	Transcriptional regulation	GapR-like, DNA-binding domain	soil-specific	0.94433	unclassified	de-novo
IMGVR_UViG_3300028762_000022|3300028762|Ga0302202_10000684_28	IMGVR_UViG_3300028762_000022|3300028762|Ga0302202_10000684	soil	8.35912	1.75516	150	unclassified	NA	unassigned	none	Transcriptional regulation	NA	1	0.7	NA	NA	soil	unclassified	Transcriptional regulation	NA	soil-specific	0.992169	unclassified	de-novo
IMGVR_UViG_3300028765_000102|3300028765|Ga0302198_10007653_7	IMGVR_UViG_3300028765_000102|3300028765|Ga0302198_10007653	soil	12.1436	10.5448	71	unclassified	DarB-like antirestriction	specific	embedding	Defense & anti-defense systems	NA	1	1	NA	NA	soil	unclassified	Defense & anti-defense systems	DarB-like antirestriction	soil-leaning	0.810746	unclassified	de-novo
IMGVR_UViG_3300028766_000107|3300028766|Ga0302269_1003101_2	IMGVR_UViG_3300028766_000107|3300028766|Ga0302269_1003101	soil	13.9919	-0.367639	41	physiological	cspA; cold shock protein	annotate	annotate	Transcriptional regulation	NA	1	0.6	NA	NA	soil	physiological	Transcriptional regulation	cspA; cold shock protein	soil-specific	0.860898	physiological	annotate
IMGVR_UViG_3300028766_000114|3300028766|Ga0302269_1001768_14	IMGVR_UViG_3300028766_000114|3300028766|Ga0302269_1001768	soil	14.0099	-0.439831	41	physiological	cspA; cold shock protein	annotate	annotate	Stress response & homeostasis	NA	1	0.8	NA	NA	soil	physiological	Stress response & homeostasis	cspA; cold shock protein	soil-specific	0.860898	physiological	annotate
IMGVR_UViG_3300028765_000042|3300028765|Ga0302198_10001380_36	IMGVR_UViG_3300028765_000042|3300028765|Ga0302198_10001380	soil	12.2362	-1.35914	40	regulatory	rfaH; transcriptional antiterminator RfaH	annotate	annotate	Other	d__Bacteria;p__Acidobacteriota;c__Terriglobia;o__Bryobacterales;f__Bryobacteraceae;g__Fen-178	1	1	Acidobacteriota	Terriglobia	soil	regulatory	Other	rfaH; transcriptional antiterminator RfaH	soil-leaning	0.757542	regulatory	annotate
IMGVR_UViG_3300028765_000224|3300028765|Ga0302198_10000526_9	IMGVR_UViG_3300028765_000224|3300028765|Ga0302198_10000526	soil	9.18626	-6.36129	96	regulatory	anti-repressor Ant	annotate	annotate	Transcriptional regulation	d__Bacteria;p__Pseudomonadota;c__Gammaproteobacteria;o__Burkholderiales;f__Burkholderiaceae;g__MESE01	0.4	1	Pseudomonadota	Gammaproteobacteria	soil	regulatory	Transcriptional regulation	anti-repressor Ant	gut-leaning	0.244372	regulatory	annotate
IMGVR_UViG_3300028767_000081|3300028767|Ga0302288_1000608_9	IMGVR_UViG_3300028767_000081|3300028767|Ga0302288_1000608	soil	9.24033	-6.27674	96	regulatory	anti-repressor Ant	annotate	annotate	Transcriptional regulation	d__Bacteria;p__Bacteroidota;c__Bacteroidia;o__Bacteroidales;f__Bacteroidaceae;g__Bacteroides	0.2	1	Bacteroidota	Bacteroidia	soil	regulatory	Transcriptional regulation	anti-repressor Ant	gut-leaning	0.244372	regulatory	annotate
IMGVR_UViG_3300028769_000018|3300028769|Ga0302213_1000163_6	IMGVR_UViG_3300028769_000018|3300028769|Ga0302213_1000163	soil	8.01126	1.01955	99	regulatory	transcriptional regulator	annotate	annotate	Transcriptional regulation	d__Bacteria;p__Bacteroidota;c__Bacteroidia;o__Bacteroidales;f__Paludibacteraceae;g__Paludibacter	0.8	1	Bacteroidota	Bacteroidia	soil	regulatory	Transcriptional regulation	transcriptional regulator	gut-leaning	0.164739	regulatory	annotate
IMGVR_UViG_3300028769_000018|3300028769|Ga0302213_1000163_20	IMGVR_UViG_3300028769_000018|3300028769|Ga0302213_1000163	soil	9.90143	7.81955	169	physiological	Virulence-associated protein E-like domain	annotate	annotate	Transcriptional regulation	d__Bacteria;p__Bacteroidota;c__Bacteroidia;o__Bacteroidales;f__Paludibacteraceae;g__Paludibacter	1	1	Bacteroidota	Bacteroidia	soil	physiological	Transcriptional regulation	Virulence-associated protein E-like domain	soil-specific	0.873589	physiological	annotate
IMGVR_UViG_3300028774_000197|3300028774|Ga0302208_10001795_13	IMGVR_UViG_3300028774_000197|3300028774|Ga0302208_10001795	soil	8.45658	1.08875	99	regulatory	transcriptional regulator	annotate	annotate	Transcriptional regulation	d__Bacteria;p__Bacteroidota;c__Bacteroidia;o__Bacteroidales;f__Paludibacteraceae	0.4	0.9	Bacteroidota	Bacteroidia	soil	regulatory	Transcriptional regulation	transcriptional regulator	gut-leaning	0.164739	regulatory	annotate
IMGVR_UViG_3300028769_000280|3300028769|Ga0302213_1000564_28	IMGVR_UViG_3300028769_000280|3300028769|Ga0302213_1000564	soil	8.75574	-6.67938	96	regulatory	anti-repressor Ant	annotate	annotate	Transcriptional regulation	d__Bacteria;p__Pseudomonadota;c__Gammaproteobacteria;o__Burkholderiales;f__Burkholderiaceae	0.4	0.9	Pseudomonadota	Gammaproteobacteria	soil	regulatory	Transcriptional regulation	anti-repressor Ant	gut-leaning	0.244372	regulatory	annotate
IMGVR_UViG_3300028774_000212|3300028774|Ga0302208_10001652_1	IMGVR_UViG_3300028774_000212|3300028774|Ga0302208_10001652	soil	5.41185	-3.98458	48	physiological	Virulence-associated protein E-like domain	annotate	annotate	Virulence & host interaction	NA	1	1	NA	NA	soil	physiological	Virulence & host interaction	Virulence-associated protein E-like domain	soil-leaning	0.658416	physiological	annotate
IMGVR_UViG_3300028779_000082|3300028779|Ga0302266_10004512_1	IMGVR_UViG_3300028779_000082|3300028779|Ga0302266_10004512	soil	6.68362	17.4122	1	unclassified		specific	embedding	Transcriptional regulation	NA	0.9	0.8	NA	NA	soil	unclassified	Transcriptional regulation		soil-leaning	0.836827	unclassified	de-novo
IMGVR_UViG_3300028780_000106|3300028780|Ga0302225_10004258_20	IMGVR_UViG_3300028780_000106|3300028780|Ga0302225_10004258	soil	4.68381	-5.4867	11	unclassified	NA	unassigned	none	Transcriptional regulation	NA	1	0.4	NA	NA	soil	unclassified	Transcriptional regulation	NA	soil-specific	0.911545	unclassified	de-novo
IMGVR_UViG_3300028779_000004|3300028779|Ga0302266_10000496_37	IMGVR_UViG_3300028779_000004|3300028779|Ga0302266_10000496	soil	-0.0940593	0.728335	31	unclassified	CsrA-like regulator	specific	embedding	Transcriptional regulation	d__Bacteria;p__Pseudomonadota;c__Gammaproteobacteria;o__Legionellales;f__Legionellaceae	1	1	Pseudomonadota	Gammaproteobacteria	soil	unclassified	Transcriptional regulation	CsrA-like regulator	soil-specific	0.964087	unclassified	de-novo
IMGVR_UViG_3300028779_000004|3300028779|Ga0302266_10000496_38	IMGVR_UViG_3300028779_000004|3300028779|Ga0302266_10000496	soil	13.9637	-0.470774	41	physiological	cspA; cold shock protein	annotate	annotate	Stress response & homeostasis	d__Bacteria;p__Pseudomonadota;c__Gammaproteobacteria;o__Legionellales;f__Legionellaceae	1	1	Pseudomonadota	Gammaproteobacteria	soil	physiological	Stress response & homeostasis	cspA; cold shock protein	soil-specific	0.860898	physiological	annotate
IMGVR_UViG_3300028783_000049|3300028783|Ga0302279_10007191_6	IMGVR_UViG_3300028783_000049|3300028783|Ga0302279_10007191	soil	6.79697	17.6385	1	regulatory	Phage neck terminator protein	annotate	annotate	Transcriptional regulation	NA	1	1	NA	NA	soil	regulatory	Transcriptional regulation	Phage neck terminator protein	soil-leaning	0.836827	regulatory	annotate
IMGVR_UViG_3300028775_000003|3300028775|Ga0302231_10000139_20	IMGVR_UViG_3300028775_000003|3300028775|Ga0302231_10000139	soil	-2.95872	4.21003	2	metabolic	Acyltransferase domain	annotate	annotate	Lipid & fatty acid metabolism	d__Bacteria;p__Pseudomonadota;c__Gammaproteobacteria;o__Burkholderiales;f__Burkholderiaceae;g__Paraburkholderia	1	1	Pseudomonadota	Gammaproteobacteria	soil	metabolic	Lipid & fatty acid metabolism	Acyltransferase domain	soil-leaning	0.81367	metabolic	annotate
IMGVR_UViG_3300028783_000033|3300028783|Ga0302279_10003919_14	IMGVR_UViG_3300028783_000033|3300028783|Ga0302279_10003919	soil	7.08649	17.6951	1	regulatory	Phage neck terminator protein	annotate	annotate	Transcriptional regulation	NA	0.8	1	NA	NA	soil	regulatory	Transcriptional regulation	Phage neck terminator protein	soil-leaning	0.836827	regulatory	annotate
IMGVR_UViG_3300028785_000066|3300028785|Ga0302201_10009082_2	IMGVR_UViG_3300028785_000066|3300028785|Ga0302201_10009082	soil	6.51885	17.6683	1	regulatory	Phage neck terminator protein	annotate	annotate	Transcriptional regulation	NA	1	1	NA	NA	soil	regulatory	Transcriptional regulation	Phage neck terminator protein	soil-leaning	0.836827	regulatory	annotate
IMGVR_UViG_3300028785_000152|3300028785|Ga0302201_10004994_11	IMGVR_UViG_3300028785_000152|3300028785|Ga0302201_10004994	soil	10.4038	2.13268	126	unclassified	NA	unassigned	none	Amino acid metabolism	d__Bacteria;p__Acidobacteriota;c__Terriglobia;o__Terriglobales;f__Acidobacteriaceae	1	0.9	Acidobacteriota	Terriglobia	soil	unclassified	Amino acid metabolism	NA	soil-leaning	0.68886	unclassified	de-novo
IMGVR_UViG_3300028783_000011|3300028783|Ga0302279_10001038_26	IMGVR_UViG_3300028783_000011|3300028783|Ga0302279_10001038	soil	5.90925	8.26556	114	metabolic	Patatin-like phospholipase	annotate	annotate	Lipid & fatty acid metabolism	NA	1	1	NA	NA	soil	metabolic	Lipid & fatty acid metabolism	Patatin-like phospholipase	soil-specific	0.980096	metabolic	annotate
IMGVR_UViG_3300028779_000014|3300028779|Ga0302266_10000331_53	IMGVR_UViG_3300028779_000014|3300028779|Ga0302266_10000331	soil	7.38718	17.5933	1	regulatory	Phage neck terminator protein	annotate	annotate	Transcriptional regulation	d__Bacteria;p__Acidobacteriota;c__Terriglobia;o__Terriglobales;f__Acidobacteriaceae	1	0.9	Acidobacteriota	Terriglobia	soil	regulatory	Transcriptional regulation	Phage neck terminator protein	soil-leaning	0.836827	regulatory	annotate
IMGVR_UViG_3300028776_000006|3300028776|Ga0302303_10000046_23	IMGVR_UViG_3300028776_000006|3300028776|Ga0302303_10000046	soil	10.6685	10.5042	112	regulatory	RNA-binding protein	annotate	annotate	Post-transcriptional / RNA-mediated regulation	NA	0.8	1	NA	NA	soil	regulatory	Post-transcriptional / RNA-mediated regulation	RNA-binding protein	soil-leaning	0.744655	regulatory	annotate
IMGVR_UViG_3300028776_000006|3300028776|Ga0302303_10000046_57	IMGVR_UViG_3300028776_000006|3300028776|Ga0302303_10000046	soil	4.35655	-5.25257	11	regulatory	groES, HSPE1; chaperonin GroES	annotate	annotate	Regulatory chaperones & coregulators	NA	1	1	NA	NA	soil	regulatory	Regulatory chaperones & coregulators	groES, HSPE1; chaperonin GroES	soil-specific	0.911545	regulatory	annotate
IMGVR_UViG_3300028776_000006|3300028776|Ga0302303_10000046_70	IMGVR_UViG_3300028776_000006|3300028776|Ga0302303_10000046	soil	6.76227	9.33808	100	metabolic	cobS; cobaltochelatase CobS [EC:6.6.1.2]	annotate	annotate	Cofactor & vitamin metabolism	NA	1	1	NA	NA	soil	metabolic	Cofactor & vitamin metabolism	cobS; cobaltochelatase CobS [EC:6.6.1.2]	soil-leaning	0.789097	metabolic	annotate
IMGVR_UViG_3300028776_000006|3300028776|Ga0302303_10000046_80	IMGVR_UViG_3300028776_000006|3300028776|Ga0302303_10000046	soil	-0.460778	3.34226	34	regulatory	late sigma transcription factor	annotate	annotate	Transcriptional regulation	NA	1	1	NA	NA	soil	regulatory	Transcriptional regulation	late sigma transcription factor	soil-specific	0.873494	regulatory	annotate
IMGVR_UViG_3300028776_000006|3300028776|Ga0302303_10000046_111	IMGVR_UViG_3300028776_000006|3300028776|Ga0302303_10000046	soil	13.1407	-9.55878	20	unclassified	regulatory	category	embedding	Transcriptional regulation	NA	0.6	0.6	NA	NA	soil	unclassified	Transcriptional regulation	regulatory	soil-specific	0.94433	unclassified	de-novo
IMGVR_UViG_3300028789_000023|3300028789|Ga0302232_10001726_26	IMGVR_UViG_3300028789_000023|3300028789|Ga0302232_10001726	soil	9.91131	2.91825	127	unclassified	NA	unassigned	none	Transcriptional regulation	d__Bacteria;p__Actinomycetota;c__Actinomycetes;o__Streptomycetales;f__Streptomycetaceae;g__Streptomyces	1	1	Actinomycetota	Actinomycetes	soil	unclassified	Transcriptional regulation	NA	soil-specific	0.990376	unclassified	de-novo
IMGVR_UViG_3300028788_000004|3300028788|Ga0302189_10000204_32	IMGVR_UViG_3300028788_000004|3300028788|Ga0302189_10000204	soil	5.89553	8.27542	114	metabolic	Patatin-like phospholipase	annotate	annotate	Lipid & fatty acid metabolism	d__Bacteria;p__Pseudomonadota;c__Gammaproteobacteria;o__Burkholderiales;f__Burkholderiaceae;g__Burkholderia	1	1	Pseudomonadota	Gammaproteobacteria	soil	metabolic	Lipid & fatty acid metabolism	Patatin-like phospholipase	soil-specific	0.980096	metabolic	annotate
IMGVR_UViG_3300028777_000002|3300028777|Ga0302290_10000001_17	IMGVR_UViG_3300028777_000002|3300028777|Ga0302290_10000001	soil	9.94382	-5.90003	96	regulatory	anti-repressor Ant	annotate	annotate	Transcriptional regulation	NA	0.6	0.5	NA	NA	soil	regulatory	Transcriptional regulation	anti-repressor Ant	gut-leaning	0.244372	regulatory	annotate
IMGVR_UViG_3300028777_000002|3300028777|Ga0302290_10000001_91	IMGVR_UViG_3300028777_000002|3300028777|Ga0302290_10000001	soil	9.92215	-5.83027	96	unclassified	Transcriptional regulation	L1	embedding	Transcriptional regulation	NA	0.3	0.8	NA	NA	soil	unclassified	Transcriptional regulation	Transcriptional regulation	gut-leaning	0.244372	unclassified	de-novo
IMGVR_UViG_3300028801_000143|3300028801|Ga0302226_10005094_3	IMGVR_UViG_3300028801_000143|3300028801|Ga0302226_10005094	soil	14.766	-3.98113	7	physiological	zot; zona occludens toxin	annotate	annotate	Toxin-antitoxin systems	d__Bacteria;p__Pseudomonadota;c__Gammaproteobacteria;o__Burkholderiales;f__Burkholderiaceae	0.8	1	Pseudomonadota	Gammaproteobacteria	soil	physiological	Toxin-antitoxin systems	zot; zona occludens toxin	soil-leaning	0.753425	physiological	annotate
IMGVR_UViG_3300028801_000143|3300028801|Ga0302226_10005094_13	IMGVR_UViG_3300028801_000143|3300028801|Ga0302226_10005094	soil	3.47314	2.68472	103	regulatory	transcriptional regulator	annotate	annotate	Transcriptional regulation	d__Bacteria;p__Pseudomonadota;c__Gammaproteobacteria;o__Burkholderiales;f__Burkholderiaceae	0.9	0.7	Pseudomonadota	Gammaproteobacteria	soil	regulatory	Transcriptional regulation	transcriptional regulator	soil-specific	0.949309	regulatory	annotate
IMGVR_UViG_3300028789_000001|3300028789|Ga0302232_10000101_18	IMGVR_UViG_3300028789_000001|3300028789|Ga0302232_10000101	soil	7.29943	17.5495	1	unclassified		specific	embedding	Transcriptional regulation	NA	1	0.3	NA	NA	soil	unclassified	Transcriptional regulation		soil-leaning	0.836827	unclassified	de-novo
IMGVR_UViG_3300028788_000005|3300028788|Ga0302189_10000242_35	IMGVR_UViG_3300028788_000005|3300028788|Ga0302189_10000242	soil	7.38539	17.7782	1	regulatory	Phage neck terminator protein	annotate	annotate	Transcriptional regulation	NA	1	1	NA	NA	soil	regulatory	Transcriptional regulation	Phage neck terminator protein	soil-leaning	0.836827	regulatory	annotate
IMGVR_UViG_3300028802_000026|3300028802|Ga0307503_10000100_23	IMGVR_UViG_3300028802_000026|3300028802|Ga0307503_10000100	soil	6.8167	5.98625	168	metabolic	PDHA, pdhA; pyruvate dehydrogenase E1 component alpha subunit [EC:1.2.4.1]	annotate	annotate	Carbohydrate metabolism	NA	1	0.9	NA	NA	soil	metabolic	Carbohydrate metabolism	PDHA, pdhA; pyruvate dehydrogenase E1 component alpha subunit [EC:1.2.4.1]	soil-specific	0.988938	metabolic	annotate
IMGVR_UViG_3300028802_000309|3300028802|Ga0307503_10000157_2	IMGVR_UViG_3300028802_000309|3300028802|Ga0307503_10000157	soil	12.0499	-1.24517	40	regulatory	rfaH; transcriptional antiterminator RfaH	annotate	annotate	Other	NA	1	1	NA	NA	soil	regulatory	Other	rfaH; transcriptional antiterminator RfaH	soil-leaning	0.757542	regulatory	annotate
IMGVR_UViG_3300028801_000005|3300028801|Ga0302226_10000272_59	IMGVR_UViG_3300028801_000005|3300028801|Ga0302226_10000272	soil	6.64828	1.27743	109	physiological	Bacterial toxin YdaS	annotate	annotate	Transcriptional regulation	NA	1	1	NA	NA	soil	physiological	Transcriptional regulation	Bacterial toxin YdaS	soil-leaning	0.688329	physiological	annotate
IMGVR_UViG_3300028801_000012|3300028801|Ga0302226_10000167_7	IMGVR_UViG_3300028801_000012|3300028801|Ga0302226_10000167	soil	13.4908	-9.52585	20	regulatory	GapR-like, DNA-binding domain	annotate	annotate	Transcriptional regulation	d__Bacteria;p__Pseudomonadota;c__Gammaproteobacteria;o__Steroidobacterales;f__Steroidobacteraceae;g__Bog-1198	1	1	Pseudomonadota	Gammaproteobacteria	soil	regulatory	Transcriptional regulation	GapR-like, DNA-binding domain	soil-specific	0.94433	regulatory	annotate
IMGVR_UViG_3300028801_000012|3300028801|Ga0302226_10000167_23	IMGVR_UViG_3300028801_000012|3300028801|Ga0302226_10000167	soil	12.011	1.82028	121	regulatory	gcrA; GcrA cell cycle regulator	annotate	annotate	Transcriptional regulation	d__Bacteria;p__Pseudomonadota;c__Gammaproteobacteria;o__Steroidobacterales;f__Steroidobacteraceae;g__Bog-1198	1	1	Pseudomonadota	Gammaproteobacteria	soil	regulatory	Transcriptional regulation	gcrA; GcrA cell cycle regulator	soil-specific	0.993092	regulatory	annotate
IMGVR_UViG_3300028808_000026|3300028808|Ga0302228_10003041_14	IMGVR_UViG_3300028808_000026|3300028808|Ga0302228_10003041	soil	7.09688	17.7152	1	regulatory	Phage neck terminator protein	annotate	annotate	Transcriptional regulation	d__Bacteria;p__Pseudomonadota;c__Gammaproteobacteria;o__Burkholderiales;f__Burkholderiaceae;g__Paraburkholderia	1	1	Pseudomonadota	Gammaproteobacteria	soil	regulatory	Transcriptional regulation	Phage neck terminator protein	soil-leaning	0.836827	regulatory	annotate
IMGVR_UViG_3300028809_000173|3300028809|Ga0247824_10007606_5	IMGVR_UViG_3300028809_000173|3300028809|Ga0247824_10007606	soil	4.53581	17.7732	0	regulatory	Putative DnaT-like ssDNA binding protein	annotate	annotate	Transcriptional regulation	NA	0.9	1	NA	NA	soil	regulatory	Transcriptional regulation	Putative DnaT-like ssDNA binding protein	soil-specific	0.943014	regulatory	annotate
IMGVR_UViG_3300028809_000378|3300028809|Ga0247824_10001599_15	IMGVR_UViG_3300028809_000378|3300028809|Ga0247824_10001599	soil	13.0543	1.92278	122	unclassified	regulatory	category	embedding	Transcriptional regulation	d__Bacteria;p__Actinomycetota;c__Actinomycetes;o__Mycobacteriales;f__Micromonosporaceae;g__Plantactinospora	1	0.5	Actinomycetota	Actinomycetes	soil	unclassified	Transcriptional regulation	regulatory	soil-specific	0.97278	unclassified	de-novo
IMGVR_UViG_3300028809_000060|3300028809|Ga0247824_10000191_15	IMGVR_UViG_3300028809_000060|3300028809|Ga0247824_10000191	soil	-0.693944	3.1845	34	regulatory	sigma-K factor	annotate	annotate	Transcriptional regulation	d__Bacteria;p__Actinomycetota;c__Actinomycetes;o__Mycobacteriales;f__Mycobacteriaceae	1	0.9	Actinomycetota	Actinomycetes	soil	regulatory	Transcriptional regulation	sigma-K factor	soil-specific	0.873494	regulatory	annotate
IMGVR_UViG_3300028812_000030|3300028812|Ga0247825_10000877_11	IMGVR_UViG_3300028812_000030|3300028812|Ga0247825_10000877	soil	12.1732	-1.33389	40	regulatory	rfaH; transcriptional antiterminator RfaH	annotate	annotate	Other	NA	1	1	NA	NA	soil	regulatory	Other	rfaH; transcriptional antiterminator RfaH	soil-leaning	0.757542	regulatory	annotate
IMGVR_UViG_3300028812_000003|3300028812|Ga0247825_10000034_73	IMGVR_UViG_3300028812_000003|3300028812|Ga0247825_10000034	soil	0.658144	-1.43224	42	regulatory	transcriptional regulator	annotate	annotate	Post-transcriptional / RNA-mediated regulation	d__Bacteria;p__Actinomycetota;c__Actinomycetes;o__Streptomycetales;f__Streptomycetaceae;g__Streptomyces	1	1	Actinomycetota	Actinomycetes	soil	regulatory	Post-transcriptional / RNA-mediated regulation	transcriptional regulator	soil-specific	0.992764	regulatory	annotate
IMGVR_UViG_3300028812_000003|3300028812|Ga0247825_10000034_89	IMGVR_UViG_3300028812_000003|3300028812|Ga0247825_10000034	soil	10.4596	1.9194	126	regulatory	gerE; LuxR family transcriptional regulator, transcriptional regulator of spore coat protein	annotate	annotate	Transcriptional regulation	d__Bacteria;p__Actinomycetota;c__Actinomycetes;o__Streptomycetales;f__Streptomycetaceae;g__Streptomyces	1	0.8	Actinomycetota	Actinomycetes	soil	regulatory	Transcriptional regulation	gerE; LuxR family transcriptional regulator, transcriptional regulator of spore coat protein	soil-leaning	0.68886	regulatory	annotate
IMGVR_UViG_3300028812_000003|3300028812|Ga0247825_10000034_90	IMGVR_UViG_3300028812_000003|3300028812|Ga0247825_10000034	soil	4.97319	7.29688	82	metabolic	gmd, GMDS; GDPmannose 4,6-dehydratase [EC:4.2.1.47]	annotate	annotate	Carbohydrate metabolism	d__Bacteria;p__Actinomycetota;c__Actinomycetes;o__Streptomycetales;f__Streptomycetaceae;g__Streptomyces	1	1	Actinomycetota	Actinomycetes	soil	metabolic	Carbohydrate metabolism	gmd, GMDS; GDPmannose 4,6-dehydratase [EC:4.2.1.47]	soil-specific	0.985269	metabolic	annotate
IMGVR_UViG_3300028854_000024|3300028854|Ga0302268_1000072_70	IMGVR_UViG_3300028854_000024|3300028854|Ga0302268_1000072	soil	10.4628	2.068	126	unclassified	Transcriptional regulation	L1	embedding	Transcriptional regulation	NA	0.7	0.3	NA	NA	soil	unclassified	Transcriptional regulation	Transcriptional regulation	soil-leaning	0.68886	unclassified	de-novo
IMGVR_UViG_3300028853_000023|3300028853|Ga0302203_1000165_7	IMGVR_UViG_3300028853_000023|3300028853|Ga0302203_1000165	soil	9.11863	-5.81667	96	regulatory	anti-repressor Ant	annotate	annotate	Transcriptional regulation	d__Bacteria;p__Bacteroidota;c__Bacteroidia;o__Bacteroidales;f__Paludibacteraceae;g__Paludibacter	1	1	Bacteroidota	Bacteroidia	soil	regulatory	Transcriptional regulation	anti-repressor Ant	gut-leaning	0.244372	regulatory	annotate
IMGVR_UViG_3300028853_000023|3300028853|Ga0302203_1000165_28	IMGVR_UViG_3300028853_000023|3300028853|Ga0302203_1000165	soil	8.04552	1.02818	99	regulatory	transcriptional regulator	annotate	annotate	Transcriptional regulation	d__Bacteria;p__Bacteroidota;c__Bacteroidia;o__Bacteroidales;f__Paludibacteraceae;g__Paludibacter	0.9	1	Bacteroidota	Bacteroidia	soil	regulatory	Transcriptional regulation	transcriptional regulator	gut-leaning	0.164739	regulatory	annotate
IMGVR_UViG_3300028853_000142|3300028853|Ga0302203_1000371_28	IMGVR_UViG_3300028853_000142|3300028853|Ga0302203_1000371	soil	8.08678	0.937872	99	regulatory	transcriptional regulator	annotate	annotate	Transcriptional regulation	d__Bacteria;p__Bacteroidota;c__Bacteroidia;o__Bacteroidales;f__Paludibacteraceae	0.2	0.9	Bacteroidota	Bacteroidia	soil	regulatory	Transcriptional regulation	transcriptional regulator	gut-leaning	0.164739	regulatory	annotate
IMGVR_UViG_3300028854_000012|3300028854|Ga0302268_1000022_47	IMGVR_UViG_3300028854_000012|3300028854|Ga0302268_1000022	soil	14.454	4.55692	23	physiological	Anti-CBASS protein Acb1	annotate	annotate	Defense & anti-defense systems	d__Bacteria;p__Pseudomonadota;c__Gammaproteobacteria;o__Burkholderiales;f__Burkholderiaceae	1	0.9	Pseudomonadota	Gammaproteobacteria	soil	physiological	Defense & anti-defense systems	Anti-CBASS protein Acb1	soil-specific	0.981544	physiological	annotate
IMGVR_UViG_3300028858_000060|3300028858|Ga0302216_1002413_5	IMGVR_UViG_3300028858_000060|3300028858|Ga0302216_1002413	soil	6.80649	17.4382	1	unclassified		specific	embedding	Transcriptional regulation	NA	0.8	0.6	NA	NA	soil	unclassified	Transcriptional regulation		soil-leaning	0.836827	unclassified	de-novo
IMGVR_UViG_3300028861_000016|3300028861|Ga0302259_1000407_5	IMGVR_UViG_3300028861_000016|3300028861|Ga0302259_1000407	soil	2.88305	2.7327	102	regulatory	CII-like transcriptional activator	annotate	annotate	Transcriptional regulation	d__Bacteria;p__Pseudomonadota;c__Gammaproteobacteria;o__Pseudomonadales;f__Pseudomonadaceae	0.6	0.6	Pseudomonadota	Gammaproteobacteria	soil	regulatory	Transcriptional regulation	CII-like transcriptional activator	soil-leaning	0.766386	regulatory	annotate
IMGVR_UViG_3300028859_000241|3300028859|Ga0302265_1005948_1	IMGVR_UViG_3300028859_000241|3300028859|Ga0302265_1005948	soil	14.2821	9.06818	64	regulatory	groEL, HSPD1, HSP60, CPN60; chaperonin GroEL [EC:5.6.1.7]	annotate	annotate	Regulatory chaperones & coregulators	d__Bacteria;p__Patescibacteriota;c__Minisyncoccia;o__UBA9973;f__UBA9973	1	1	Patescibacteriota	Minisyncoccia	soil	regulatory	Regulatory chaperones & coregulators	groEL, HSPD1, HSP60, CPN60; chaperonin GroEL [EC:5.6.1.7]	soil-leaning	0.832155	regulatory	annotate
IMGVR_UViG_3300028859_000079|3300028859|Ga0302265_1000906_11	IMGVR_UViG_3300028859_000079|3300028859|Ga0302265_1000906	soil	16.4165	11.121	51	metabolic	ftnA, ftn; ferritin [EC:1.16.3.2]	annotate	annotate	Other inorganic element cycling	NA	0.5	0.9	NA	NA	soil	metabolic	Other inorganic element cycling	ftnA, ftn; ferritin [EC:1.16.3.2]	gut-leaning	0.169591	metabolic	annotate
IMGVR_UViG_3300028856_000003|3300028856|Ga0302295_1000003_1	IMGVR_UViG_3300028856_000003|3300028856|Ga0302295_1000003	soil	12.7051	2.32966	122	regulatory	Transcription factor WhiB	annotate	annotate	Transcriptional regulation	NA	1	0.1	NA	NA	soil	regulatory	Transcriptional regulation	Transcription factor WhiB	soil-specific	0.97278	regulatory	annotate
IMGVR_UViG_3300028858_000006|3300028858|Ga0302216_1000042_22	IMGVR_UViG_3300028858_000006|3300028858|Ga0302216_1000042	soil	8.81945	-1.97572	72	physiological	anti-restriction protein	annotate	annotate	Defense & anti-defense systems	d__Bacteria;p__Patescibacteriota;c__JAEDAM01;o__Absconditabacterales;f__Absconditicoccaceae;g__UBA5124	1	1	Patescibacteriota	JAEDAM01	soil	physiological	Defense & anti-defense systems	anti-restriction protein	soil-specific	0.87205	physiological	annotate
IMGVR_UViG_3300028862_000213|3300028862|Ga0302296_1004233_9	IMGVR_UViG_3300028862_000213|3300028862|Ga0302296_1004233	soil	7.84182	13.2637	3	unclassified	NA	unassigned	none	Transcriptional regulation	d__Bacteria;p__Bacteroidota;c__Bacteroidia;o__Bacteroidales;f__Prolixibacteraceae;g__Aquipluma	0.6	0.7	Bacteroidota	Bacteroidia	soil	unclassified	Transcriptional regulation	NA	gut-leaning	0.168377	unclassified	de-novo
IMGVR_UViG_3300028862_000057|3300028862|Ga0302296_1000347_1	IMGVR_UViG_3300028862_000057|3300028862|Ga0302296_1000347	soil	9.36397	-4.70869	93	regulatory	anti-repressor Ant	annotate	annotate	Transcriptional regulation	NA	0.5	1	NA	NA	soil	regulatory	Transcriptional regulation	anti-repressor Ant	gut-leaning	0.25192	regulatory	annotate
IMGVR_UViG_3300028862_000057|3300028862|Ga0302296_1000347_20	IMGVR_UViG_3300028862_000057|3300028862|Ga0302296_1000347	soil	8.0969	13.615	3	regulatory	DNA binding protein	annotate	annotate	Transcriptional regulation	NA	0.7	0.7	NA	NA	soil	regulatory	Transcriptional regulation	DNA binding protein	gut-leaning	0.168377	regulatory	annotate
IMGVR_UViG_3300028862_000159|3300028862|Ga0302296_1002056_8	IMGVR_UViG_3300028862_000159|3300028862|Ga0302296_1002056	soil	7.49634	13.4033	3	unclassified	DNA binding protein	specific	embedding	Transcriptional regulation	d__Bacteria;p__Bacteroidota;c__Bacteroidia;o__Bacteroidales;f__Paludibacteraceae	0.1	0	Bacteroidota	Bacteroidia	soil	unclassified	Transcriptional regulation	DNA binding protein	gut-leaning	0.168377	unclassified	de-novo
IMGVR_UViG_3300028862_000051|3300028862|Ga0302296_1000313_7	IMGVR_UViG_3300028862_000051|3300028862|Ga0302296_1000313	soil	9.0879	-5.80331	96	regulatory	anti-repressor Ant	annotate	annotate	Transcriptional regulation	d__Bacteria;p__Bacteroidota;c__Bacteroidia;o__Bacteroidales;f__Paludibacteraceae;g__Paludibacter	1	1	Bacteroidota	Bacteroidia	soil	regulatory	Transcriptional regulation	anti-repressor Ant	gut-leaning	0.244372	regulatory	annotate
IMGVR_UViG_3300028862_000051|3300028862|Ga0302296_1000313_28	IMGVR_UViG_3300028862_000051|3300028862|Ga0302296_1000313	soil	8.03508	1.04273	99	regulatory	transcriptional regulator	annotate	annotate	Transcriptional regulation	d__Bacteria;p__Bacteroidota;c__Bacteroidia;o__Bacteroidales;f__Paludibacteraceae;g__Paludibacter	1	1	Bacteroidota	Bacteroidia	soil	regulatory	Transcriptional regulation	transcriptional regulator	gut-leaning	0.164739	regulatory	annotate
IMGVR_UViG_3300028862_000280|3300028862|Ga0302296_1012986_5	IMGVR_UViG_3300028862_000280|3300028862|Ga0302296_1012986	soil	3.03769	14.223	21	regulatory	DNA binding protein	annotate	annotate	Transcriptional regulation	NA	0.3	1	NA	NA	soil	regulatory	Transcriptional regulation	DNA binding protein	gut-specific	0.129722	regulatory	annotate
IMGVR_UViG_3300028864_000054|3300028864|Ga0302215_10000304_24	IMGVR_UViG_3300028864_000054|3300028864|Ga0302215_10000304	soil	8.28523	1.7591	150	regulatory	Bacterial regulatory proteins, luxR family	annotate	annotate	Transcriptional regulation	NA	1	0.3	NA	NA	soil	regulatory	Transcriptional regulation	Bacterial regulatory proteins, luxR family	soil-specific	0.992169	regulatory	annotate
IMGVR_UViG_3300028864_000054|3300028864|Ga0302215_10000304_41	IMGVR_UViG_3300028864_000054|3300028864|Ga0302215_10000304	soil	7.92452	1.82008	150	regulatory	Bacterial regulatory proteins, luxR family	annotate	annotate	Transcriptional regulation	NA	1	0.9	NA	NA	soil	regulatory	Transcriptional regulation	Bacterial regulatory proteins, luxR family	soil-specific	0.992169	regulatory	annotate
IMGVR_UViG_3300028862_000014|3300028862|Ga0302296_1000009_80	IMGVR_UViG_3300028862_000014|3300028862|Ga0302296_1000009	soil	9.8036	1.96901	130	unclassified	Transcriptional regulation	L1	cluster	Transcriptional regulation	NA	0.8	0.8	NA	NA	soil	unclassified	Transcriptional regulation	Transcriptional regulation	soil-specific	0.95801	unclassified	de-novo
IMGVR_UViG_3300028862_000014|3300028862|Ga0302296_1000009_152	IMGVR_UViG_3300028862_000014|3300028862|Ga0302296_1000009	soil	16.3826	11.0621	51	metabolic	ftnA, ftn; ferritin [EC:1.16.3.2]	annotate	annotate	Other inorganic element cycling	NA	0.9	1	NA	NA	soil	metabolic	Other inorganic element cycling	ftnA, ftn; ferritin [EC:1.16.3.2]	gut-leaning	0.169591	metabolic	annotate
IMGVR_UViG_3300028864_000106|3300028864|Ga0302215_10000866_11	IMGVR_UViG_3300028864_000106|3300028864|Ga0302215_10000866	soil	9.16125	-6.25726	96	regulatory	anti-repressor Ant	annotate	annotate	Transcriptional regulation	d__Bacteria;p__Bacteroidota;c__Bacteroidia;o__Bacteroidales;f__Paludibacteraceae;g__Paludibacter	0.2	1	Bacteroidota	Bacteroidia	soil	regulatory	Transcriptional regulation	anti-repressor Ant	gut-leaning	0.244372	regulatory	annotate
IMGVR_UViG_3300028864_000106|3300028864|Ga0302215_10000866_22	IMGVR_UViG_3300028864_000106|3300028864|Ga0302215_10000866	soil	8.24311	13.6714	3	regulatory	DNA binding protein	annotate	annotate	Transcriptional regulation	d__Bacteria;p__Bacteroidota;c__Bacteroidia;o__Bacteroidales;f__Paludibacteraceae;g__Paludibacter	0.1	0.7	Bacteroidota	Bacteroidia	soil	regulatory	Transcriptional regulation	DNA binding protein	gut-leaning	0.168377	regulatory	annotate
IMGVR_UViG_3300028865_000010|3300028865|Ga0302291_10000065_28	IMGVR_UViG_3300028865_000010|3300028865|Ga0302291_10000065	soil	4.42777	0.976887	115	regulatory	transcriptional repressor	annotate	annotate	Transcriptional regulation	NA	0.7	0.7	NA	NA	soil	regulatory	Transcriptional regulation	transcriptional repressor	soil-specific	0.850946	regulatory	annotate
IMGVR_UViG_3300028869_000042|3300028869|Ga0302263_10003016_6	IMGVR_UViG_3300028869_000042|3300028869|Ga0302263_10003016	soil	6.76619	17.6567	1	unclassified		specific	embedding	Transcriptional regulation	NA	0.9	0.1	NA	NA	soil	unclassified	Transcriptional regulation		soil-leaning	0.836827	unclassified	de-novo
IMGVR_UViG_3300028871_000037|3300028871|Ga0302230_10002015_12	IMGVR_UViG_3300028871_000037|3300028871|Ga0302230_10002015	soil	6.97145	17.6523	1	regulatory	Phage neck terminator protein	annotate	annotate	Transcriptional regulation	d__Bacteria;p__Acidobacteriota;c__Terriglobia;o__Terriglobales;f__Acidobacteriaceae	1	0.9	Acidobacteriota	Terriglobia	soil	regulatory	Transcriptional regulation	Phage neck terminator protein	soil-leaning	0.836827	regulatory	annotate
IMGVR_UViG_3300028866_000006|3300028866|Ga0302278_10000343_71	IMGVR_UViG_3300028866_000006|3300028866|Ga0302278_10000343	soil	12.2658	10.6973	71	unclassified	DarB-like antirestriction	specific	embedding	Defense & anti-defense systems	NA	1	1	NA	NA	soil	unclassified	Defense & anti-defense systems	DarB-like antirestriction	soil-leaning	0.810746	unclassified	de-novo
IMGVR_UViG_3300028864_000014|3300028864|Ga0302215_10000006_50	IMGVR_UViG_3300028864_000014|3300028864|Ga0302215_10000006	soil	1.00719	7.07162	36	metabolic	GGCT; gamma-glutamylcyclotransferase [EC:4.3.2.9]	annotate	annotate	Amino acid metabolism	NA	0.4	1	NA	NA	soil	metabolic	Amino acid metabolism	GGCT; gamma-glutamylcyclotransferase [EC:4.3.2.9]	gut-specific	0.133163	metabolic	annotate
IMGVR_UViG_3300028864_000014|3300028864|Ga0302215_10000006_67	IMGVR_UViG_3300028864_000014|3300028864|Ga0302215_10000006	soil	5.80624	6.02714	166	metabolic	deoC, DERA; deoxyribose-phosphate aldolase [EC:4.1.2.4]	annotate	annotate	Amino acid metabolism	NA	1	1	NA	NA	soil	metabolic	Amino acid metabolism	deoC, DERA; deoxyribose-phosphate aldolase [EC:4.1.2.4]	soil-leaning	0.825806	metabolic	annotate
IMGVR_UViG_3300028864_000014|3300028864|Ga0302215_10000006_137	IMGVR_UViG_3300028864_000014|3300028864|Ga0302215_10000006	soil	12.2539	-1.35925	40	regulatory	nusG; transcription termination/antitermination protein NusG	annotate	annotate	Transcriptional regulation	NA	1	1	NA	NA	soil	regulatory	Transcriptional regulation	nusG; transcription termination/antitermination protein NusG	soil-leaning	0.757542	regulatory	annotate
IMGVR_UViG_3300028864_000014|3300028864|Ga0302215_10000006_168	IMGVR_UViG_3300028864_000014|3300028864|Ga0302215_10000006	soil	5.26266	4.37917	141	metabolic	Polypeptide deformylase	annotate	annotate	Other	NA	1	1	NA	NA	soil	metabolic	Other	Polypeptide deformylase	soil-specific	0.953928	metabolic	annotate
IMGVR_UViG_3300028873_000061|3300028873|Ga0302197_10001184_27	IMGVR_UViG_3300028873_000061|3300028873|Ga0302197_10001184	soil	5.29316	4.46659	141	metabolic	Polypeptide deformylase	annotate	annotate	Other	NA	1	1	NA	NA	soil	metabolic	Other	Polypeptide deformylase	soil-specific	0.953928	metabolic	annotate
IMGVR_UViG_3300028873_000061|3300028873|Ga0302197_10001184_41	IMGVR_UViG_3300028873_000061|3300028873|Ga0302197_10001184	soil	13.1316	-9.95593	20	regulatory	GapR-like, DNA-binding domain	annotate	annotate	Transcriptional regulation	NA	1	1	NA	NA	soil	regulatory	Transcriptional regulation	GapR-like, DNA-binding domain	soil-specific	0.94433	regulatory	annotate
IMGVR_UViG_3300028874_000120|3300028874|Ga0302155_10005685_5	IMGVR_UViG_3300028874_000120|3300028874|Ga0302155_10005685	soil	2.74367	2.61297	102	regulatory	CII-like transcriptional activator	annotate	annotate	Transcriptional regulation	d__Bacteria;p__Pseudomonadota;c__Gammaproteobacteria;o__Burkholderiales;f__Burkholderiaceae	0.2	0.7	Pseudomonadota	Gammaproteobacteria	soil	regulatory	Transcriptional regulation	CII-like transcriptional activator	soil-leaning	0.766386	regulatory	annotate
IMGVR_UViG_3300028874_000045|3300028874|Ga0302155_10001648_16	IMGVR_UViG_3300028874_000045|3300028874|Ga0302155_10001648	soil	6.82445	16.8548	1	regulatory	Phage neck terminator protein	annotate	annotate	Defense & anti-defense systems	NA	1	1	NA	NA	soil	regulatory	Defense & anti-defense systems	Phage neck terminator protein	soil-leaning	0.836827	regulatory	annotate
IMGVR_UViG_3300028874_000321|3300028874|Ga0302155_10001454_25	IMGVR_UViG_3300028874_000321|3300028874|Ga0302155_10001454	soil	6.75181	9.33933	100	metabolic	cobS; cobaltochelatase CobS [EC:6.6.1.2]	annotate	annotate	Cofactor & vitamin metabolism	NA	1	1	NA	NA	soil	metabolic	Cofactor & vitamin metabolism	cobS; cobaltochelatase CobS [EC:6.6.1.2]	soil-leaning	0.789097	metabolic	annotate
IMGVR_UViG_3300028877_000026|3300028877|Ga0302235_10003099_6	IMGVR_UViG_3300028877_000026|3300028877|Ga0302235_10003099	soil	10.4377	7.1632	171	regulatory	DNA binding protein	annotate	annotate	Transcriptional regulation	d__Bacteria;p__Actinomycetota;c__Actinomycetes;o__Streptosporangiales;f__Streptosporangiaceae	1	1	Actinomycetota	Actinomycetes	soil	regulatory	Transcriptional regulation	DNA binding protein	soil-leaning	0.751001	regulatory	annotate
IMGVR_UViG_3300028874_000225|3300028874|Ga0302155_10008574_1	IMGVR_UViG_3300028874_000225|3300028874|Ga0302155_10008574	soil	6.31815	-1.80576	60	metabolic	gpmB; 2,3-bisphosphoglycerate-dependent phosphoglycerate mutase [EC:5.4.2.11]; PGAM, gpmA; 2,3-bisphosphoglycerate-dependent phosphoglycerate mutase [EC:5.4.2.11]	annotate	annotate	Carbohydrate metabolism	NA	0.4	0.4	NA	NA	soil	metabolic	Carbohydrate metabolism	gpmB; 2,3-bisphosphoglycerate-dependent phosphoglycerate mutase [EC:5.4.2.11]; PGAM, gpmA; 2,3-bisphosphoglycerate-dependent phosphoglycerate mutase [EC:5.4.2.11]	soil-specific	0.945787	metabolic	annotate
IMGVR_UViG_3300028874_000033|3300028874|Ga0302155_10000622_31	IMGVR_UViG_3300028874_000033|3300028874|Ga0302155_10000622	soil	8.67742	-6.65017	96	regulatory	anti-repressor Ant	annotate	annotate	Transcriptional regulation	NA	0.2	1	NA	NA	soil	regulatory	Transcriptional regulation	anti-repressor Ant	gut-leaning	0.244372	regulatory	annotate
IMGVR_UViG_3300028873_000074|3300028873|Ga0302197_10001947_17	IMGVR_UViG_3300028873_000074|3300028873|Ga0302197_10001947	soil	12.1458	1.79893	121	regulatory	gcrA; GcrA cell cycle regulator	annotate	annotate	Transcriptional regulation	NA	1	0.8	NA	NA	soil	regulatory	Transcriptional regulation	gcrA; GcrA cell cycle regulator	soil-specific	0.993092	regulatory	annotate
IMGVR_UViG_3300028874_000030|3300028874|Ga0302155_10000489_15	IMGVR_UViG_3300028874_000030|3300028874|Ga0302155_10000489	soil	4.79282	-5.69037	11	unclassified	co-chaperonin GroES	specific	embedding	Regulatory chaperones & coregulators	NA	1	1	NA	NA	soil	unclassified	Regulatory chaperones & coregulators	co-chaperonin GroES	soil-specific	0.911545	unclassified	de-novo
IMGVR_UViG_3300028874_000012|3300028874|Ga0302155_10000101_35	IMGVR_UViG_3300028874_000012|3300028874|Ga0302155_10000101	soil	4.14538	-5.01268	11	regulatory	groES, HSPE1; chaperonin GroES	annotate	annotate	Regulatory chaperones & coregulators	d__Bacteria;p__Bacteroidota;c__Bacteroidia;o__Sphingobacteriales;f__Sphingobacteriaceae	0.8	1	Bacteroidota	Bacteroidia	soil	regulatory	Regulatory chaperones & coregulators	groES, HSPE1; chaperonin GroES	soil-specific	0.911545	regulatory	annotate
IMGVR_UViG_3300028874_000012|3300028874|Ga0302155_10000101_93	IMGVR_UViG_3300028874_000012|3300028874|Ga0302155_10000101	soil	10.8224	1.9613	126	unclassified	NA	unassigned	none	Transcriptional regulation	d__Bacteria;p__Bacteroidota;c__Bacteroidia;o__Sphingobacteriales;f__Sphingobacteriaceae	0.7	0.8	Bacteroidota	Bacteroidia	soil	unclassified	Transcriptional regulation	NA	soil-leaning	0.68886	unclassified	de-novo
IMGVR_UViG_3300028889_000367|3300028889|Ga0247827_10002167_3	IMGVR_UViG_3300028889_000367|3300028889|Ga0247827_10002167	soil	2.72016	2.54075	102	regulatory	CII-like transcriptional activator	annotate	annotate	Transcriptional regulation	d__Bacteria;p__Pseudomonadota;c__Gammaproteobacteria;o__Pseudomonadales;f__Pseudomonadaceae;g__Pseudomonas_E	0.9	0.9	Pseudomonadota	Gammaproteobacteria	soil	regulatory	Transcriptional regulation	CII-like transcriptional activator	soil-leaning	0.766386	regulatory	annotate
IMGVR_UViG_3300028889_000021|3300028889|Ga0247827_10000180_25	IMGVR_UViG_3300028889_000021|3300028889|Ga0247827_10000180	soil	-0.67887	3.19613	34	regulatory	sigma-K factor	annotate	annotate	Transcriptional regulation	NA	1	0.6	NA	NA	soil	regulatory	Transcriptional regulation	sigma-K factor	soil-specific	0.873494	regulatory	annotate
IMGVR_UViG_3300028882_000009|3300028882|Ga0302154_10000355_23	IMGVR_UViG_3300028882_000009|3300028882|Ga0302154_10000355	soil	6.04469	8.15914	114	metabolic	Lipase (class 3)	annotate	annotate	Lipid & fatty acid metabolism	NA	1	1	NA	NA	soil	metabolic	Lipid & fatty acid metabolism	Lipase (class 3)	soil-specific	0.980096	metabolic	annotate
IMGVR_UViG_3300028876_000001|3300028876|Ga0307286_10000003_18	IMGVR_UViG_3300028876_000001|3300028876|Ga0307286_10000003	soil	12.1585	-1.43383	40	regulatory	rfaH; transcriptional antiterminator RfaH	annotate	annotate	Other	NA	1	1	NA	NA	soil	regulatory	Other	rfaH; transcriptional antiterminator RfaH	soil-leaning	0.757542	regulatory	annotate
IMGVR_UViG_3300028876_000001|3300028876|Ga0307286_10000003_42	IMGVR_UViG_3300028876_000001|3300028876|Ga0307286_10000003	soil	10.8911	6.61566	171	physiological	Thoeris anti-defense 2-like domain	annotate	annotate	Transcriptional regulation	NA	1	1	NA	NA	soil	physiological	Transcriptional regulation	Thoeris anti-defense 2-like domain	soil-leaning	0.751001	physiological	annotate
IMGVR_UViG_3300028870_000001|3300028870|Ga0302254_10000001_78	IMGVR_UViG_3300028870_000001|3300028870|Ga0302254_10000001	soil	9.93248	-5.84826	96	regulatory	anti-repressor Ant	annotate	annotate	Transcriptional regulation	NA	1	0.7	NA	NA	soil	regulatory	Transcriptional regulation	anti-repressor Ant	gut-leaning	0.244372	regulatory	annotate
IMGVR_UViG_3300028909_000285|3300028909|Ga0302200_10002956_4	IMGVR_UViG_3300028909_000285|3300028909|Ga0302200_10002956	soil	5.21627	4.52988	141	metabolic	Polypeptide deformylase	annotate	annotate	Other	d__Bacteria;p__Acidobacteriota;c__Terriglobia;o__Terriglobales;f__Acidobacteriaceae	1	1	Acidobacteriota	Terriglobia	soil	metabolic	Other	Polypeptide deformylase	soil-specific	0.953928	metabolic	annotate
IMGVR_UViG_3300029981_000054|3300029981|Ga0302293_10000334_15	IMGVR_UViG_3300029981_000054|3300029981|Ga0302293_10000334	soil	7.5612	13.7331	3	regulatory	DNA binding protein	annotate	annotate	Transcriptional regulation	d__Bacteria;p__Bacteroidota;c__Bacteroidia;o__Bacteroidales;f__Paludibacteraceae;g__Paludibacter	0.8	1	Bacteroidota	Bacteroidia	soil	regulatory	Transcriptional regulation	DNA binding protein	gut-leaning	0.168377	regulatory	annotate
IMGVR_UViG_3300029916_000027|3300029916|Ga0302148_1000882_13	IMGVR_UViG_3300029916_000027|3300029916|Ga0302148_1000882	soil	7.0451	17.6418	1	regulatory	Phage neck terminator protein	annotate	annotate	Transcriptional regulation	NA	1	1	NA	NA	soil	regulatory	Transcriptional regulation	Phage neck terminator protein	soil-leaning	0.836827	regulatory	annotate
IMGVR_UViG_3300028906_000004|3300028906|Ga0308309_10000127_78	IMGVR_UViG_3300028906_000004|3300028906|Ga0308309_10000127	soil	12.115	-1.49287	40	regulatory	rfaH; transcriptional antiterminator RfaH	annotate	annotate	Other	NA	1	1	NA	NA	soil	regulatory	Other	rfaH; transcriptional antiterminator RfaH	soil-leaning	0.757542	regulatory	annotate
IMGVR_UViG_3300028906_000004|3300028906|Ga0308309_10000127_88	IMGVR_UViG_3300028906_000004|3300028906|Ga0308309_10000127	soil	13.9231	-0.488483	41	physiological	cspA; cold shock protein	annotate	annotate	Stress response & homeostasis	NA	1	0.3	NA	NA	soil	physiological	Stress response & homeostasis	cspA; cold shock protein	soil-specific	0.860898	physiological	annotate
IMGVR_UViG_3300028906_000004|3300028906|Ga0308309_10000127_101	IMGVR_UViG_3300028906_000004|3300028906|Ga0308309_10000127	soil	8.79407	-1.93495	72	physiological	anti-restriction protein	annotate	annotate	Defense & anti-defense systems	NA	1	1	NA	NA	soil	physiological	Defense & anti-defense systems	anti-restriction protein	soil-specific	0.87205	physiological	annotate
IMGVR_UViG_3300029916_000046|3300029916|Ga0302148_1000104_26	IMGVR_UViG_3300029916_000046|3300029916|Ga0302148_1000104	soil	5.49597	4.53848	141	metabolic	Polypeptide deformylase	annotate	annotate	Carbohydrate metabolism	NA	1	1	NA	NA	soil	metabolic	Carbohydrate metabolism	Polypeptide deformylase	soil-specific	0.953928	metabolic	annotate
IMGVR_UViG_3300029889_000010|3300029889|Ga0246001_1000682_6	IMGVR_UViG_3300029889_000010|3300029889|Ga0246001_1000682	soil	10.4132	6.93073	171	regulatory	PPP1R7, SDS22; protein phosphatase 1 regulatory subunit 7	annotate	annotate	Transcriptional regulation	d__Bacteria;p__Acidobacteriota;c__Terriglobia;o__Terriglobales;f__SbA1;g__Gp1-AA145	1	0.2	Acidobacteriota	Terriglobia	soil	regulatory	Transcriptional regulation	PPP1R7, SDS22; protein phosphatase 1 regulatory subunit 7	soil-leaning	0.751001	regulatory	annotate
IMGVR_UViG_3300029981_000269|3300029981|Ga0302293_10001213_10	IMGVR_UViG_3300029981_000269|3300029981|Ga0302293_10001213	soil	7.76939	13.185	3	unclassified	DNA binding protein	specific	embedding	Transcriptional regulation	d__Bacteria;p__Bacteroidota;c__Bacteroidia;o__Bacteroidales;f__Paludibacteraceae;g__Paludibacter	0.1	0.3	Bacteroidota	Bacteroidia	soil	unclassified	Transcriptional regulation	DNA binding protein	gut-leaning	0.168377	unclassified	de-novo
IMGVR_UViG_3300029981_000005|3300029981|Ga0302293_10000157_31	IMGVR_UViG_3300029981_000005|3300029981|Ga0302293_10000157	soil	3.40409	-0.178317	135	metabolic	alaA; alanine-synthesizing transaminase [EC:2.6.1.66] [EC:2.6.1.2]; K10907; aminotransferase [EC:2.6.1.-]	annotate	annotate	Transcriptional regulation	d__Bacteria;p__Bacillota;c__Clostridia;o__Oscillospirales;f__Acutalibacteraceae	0.8	0.8	Bacillota	Clostridia	soil	metabolic	Transcriptional regulation	alaA; alanine-synthesizing transaminase [EC:2.6.1.66] [EC:2.6.1.2]; K10907; aminotransferase [EC:2.6.1.-]	gut-leaning	0.223773	metabolic	annotate
IMGVR_UViG_3300029981_000060|3300029981|Ga0302293_10000412_23	IMGVR_UViG_3300029981_000060|3300029981|Ga0302293_10000412	soil	10.0468	0.295738	129	regulatory	late transcriptional activator	annotate	annotate	Transcriptional regulation	d__Bacteria;p__Pseudomonadota;c__Gammaproteobacteria;o__Methylococcales;f__Methylomonadaceae	0.9	1	Pseudomonadota	Gammaproteobacteria	soil	regulatory	Transcriptional regulation	late transcriptional activator	gut-leaning	0.305787	regulatory	annotate
IMGVR_UViG_3300029981_000296|3300029981|Ga0302293_10000182_16	IMGVR_UViG_3300029981_000296|3300029981|Ga0302293_10000182	soil	7.68907	13.7149	3	regulatory	DNA binding protein	annotate	annotate	Transcriptional regulation	d__Bacteria;p__Bacteroidota;c__Bacteroidia;o__Bacteroidales;f__Prolixibacteraceae;g__Aquipluma	0.4	1	Bacteroidota	Bacteroidia	soil	regulatory	Transcriptional regulation	DNA binding protein	gut-leaning	0.168377	regulatory	annotate
IMGVR_UViG_3300029983_000187|3300029983|Ga0302284_1001816_12	IMGVR_UViG_3300029983_000187|3300029983|Ga0302284_1001816	soil	15.7099	10.7715	38	unclassified	starvation-inducible transcriptional regulator	specific	embedding	Transcriptional regulation	NA	0.9	0.4	NA	NA	soil	unclassified	Transcriptional regulation	starvation-inducible transcriptional regulator	soil-leaning	0.761421	unclassified	de-novo
IMGVR_UViG_3300029916_000007|3300029916|Ga0302148_1000005_11	IMGVR_UViG_3300029916_000007|3300029916|Ga0302148_1000005	soil	7.09574	17.6922	1	regulatory	Phage neck terminator protein	annotate	annotate	Transcriptional regulation	NA	1	0.9	NA	NA	soil	regulatory	Transcriptional regulation	Phage neck terminator protein	soil-leaning	0.836827	regulatory	annotate
IMGVR_UViG_3300029983_000077|3300029983|Ga0302284_1000232_16	IMGVR_UViG_3300029983_000077|3300029983|Ga0302284_1000232	soil	7.02464	-2.60547	67	metabolic	phoH2; PhoH-like ATPase	annotate	annotate	Phosphorus metabolism	d__Bacteria;p__Bacillota;c__Clostridia;o__Lachnospirales;f__Lachnospiraceae	0.5	1	Bacillota	Clostridia	soil	metabolic	Phosphorus metabolism	phoH2; PhoH-like ATPase	soil-leaning	0.709091	metabolic	annotate
IMGVR_UViG_3300029983_000121|3300029983|Ga0302284_1000540_12	IMGVR_UViG_3300029983_000121|3300029983|Ga0302284_1000540	soil	-1.87221	7.04553	15	regulatory	DNA binding protein	annotate	annotate	Transcriptional regulation	NA	1	0.8	NA	NA	soil	regulatory	Transcriptional regulation	DNA binding protein	soil-leaning	0.676354	regulatory	annotate
IMGVR_UViG_3300029983_000015|3300029983|Ga0302284_1000026_54	IMGVR_UViG_3300029983_000015|3300029983|Ga0302284_1000026	soil	5.2279	4.39994	141	metabolic	Polypeptide deformylase	annotate	annotate	Other	NA	1	1	NA	NA	soil	metabolic	Other	Polypeptide deformylase	soil-specific	0.953928	metabolic	annotate
IMGVR_UViG_3300029983_000015|3300029983|Ga0302284_1000026_85	IMGVR_UViG_3300029983_000015|3300029983|Ga0302284_1000026	soil	12.1816	-1.36337	40	regulatory	nusG; transcription termination/antitermination protein NusG	annotate	annotate	Other	NA	1	1	NA	NA	soil	regulatory	Other	nusG; transcription termination/antitermination protein NusG	soil-leaning	0.757542	regulatory	annotate
IMGVR_UViG_3300029985_000153|3300029985|Ga0302280_1000988_16	IMGVR_UViG_3300029985_000153|3300029985|Ga0302280_1000988	soil	8.13451	3.74707	145	unclassified	physiological	category	embedding	Stress response & homeostasis	NA	0.9	0.6	NA	NA	soil	unclassified	Stress response & homeostasis	physiological	gut-specific	0.102748	unclassified	de-novo
IMGVR_UViG_3300029985_000231|3300029985|Ga0302280_1002437_22	IMGVR_UViG_3300029985_000231|3300029985|Ga0302280_1002437	soil	-0.268814	0.570443	31	regulatory	Global regulator protein family	annotate	annotate	Transcriptional regulation	NA	1	0.9	NA	NA	soil	regulatory	Transcriptional regulation	Global regulator protein family	soil-specific	0.964087	regulatory	annotate
IMGVR_UViG_3300029985_000091|3300029985|Ga0302280_1000412_9	IMGVR_UViG_3300029985_000091|3300029985|Ga0302280_1000412	soil	5.91585	8.25407	114	metabolic	Patatin-like phospholipase	annotate	annotate	Lipid & fatty acid metabolism	NA	1	1	NA	NA	soil	metabolic	Lipid & fatty acid metabolism	Patatin-like phospholipase	soil-specific	0.980096	metabolic	annotate
IMGVR_UViG_3300029985_000091|3300029985|Ga0302280_1000412_47	IMGVR_UViG_3300029985_000091|3300029985|Ga0302280_1000412	soil	6.21649	7.28043	117	metabolic	mtmC; D-mycarose 3-C-methyltransferase	annotate	annotate	Secondary metabolite metabolism	NA	1	1	NA	NA	soil	metabolic	Secondary metabolite metabolism	mtmC; D-mycarose 3-C-methyltransferase	soil-specific	0.999229	metabolic	annotate
IMGVR_UViG_3300029986_000483|3300029986|Ga0302188_10002283_3	IMGVR_UViG_3300029986_000483|3300029986|Ga0302188_10002283	soil	14.311	9.20225	64	regulatory	chaperonin groEL	annotate	annotate	Regulatory chaperones & coregulators	NA	0.9	1	NA	NA	soil	regulatory	Regulatory chaperones & coregulators	chaperonin groEL	soil-leaning	0.832155	regulatory	annotate
IMGVR_UViG_3300029985_000101|3300029985|Ga0302280_1000465_21	IMGVR_UViG_3300029985_000101|3300029985|Ga0302280_1000465	soil	10.3883	2.19091	126	regulatory	HTH DNA binding protein	annotate	annotate	Transcriptional regulation	NA	0.6	0.7	NA	NA	soil	regulatory	Transcriptional regulation	HTH DNA binding protein	soil-leaning	0.68886	regulatory	annotate
IMGVR_UViG_3300029986_000383|3300029986|Ga0302188_10003392_6	IMGVR_UViG_3300029986_000383|3300029986|Ga0302188_10003392	soil	0.988375	-6.50337	17	unclassified	transcriptional regulator	specific	embedding	Transcriptional regulation	d__Bacteria;p__Bacillota;c__Clostridia;o__Clostridiales;f__Clostridiaceae;g__Clostridium	0	0.4	Bacillota	Clostridia	soil	unclassified	Transcriptional regulation	transcriptional regulator	gut-specific	0.143326	unclassified	de-novo
IMGVR_UViG_3300029985_000200|3300029985|Ga0302280_1001682_17	IMGVR_UViG_3300029985_000200|3300029985|Ga0302280_1001682	soil	12.1565	14.4005	13	regulatory	repA; regulatory protein RepA	annotate	annotate	Transcriptional regulation	NA	1	0.8	NA	NA	soil	regulatory	Transcriptional regulation	repA; regulatory protein RepA	soil-specific	0.948442	regulatory	annotate
IMGVR_UViG_3300029986_000132|3300029986|Ga0302188_10002477_8	IMGVR_UViG_3300029986_000132|3300029986|Ga0302188_10002477	soil	14.529	4.48846	23	physiological	Anti-CBASS protein Acb1	annotate	annotate	Defense & anti-defense systems	d__Archaea;p__Thermoproteota;c__Nitrososphaeria;o__Nitrososphaerales;f__Nitrososphaeraceae	1	1	Thermoproteota	Nitrososphaeria	soil	physiological	Defense & anti-defense systems	Anti-CBASS protein Acb1	soil-specific	0.981544	physiological	annotate
IMGVR_UViG_3300029985_000693|3300029985|Ga0302280_1000047_42	IMGVR_UViG_3300029985_000693|3300029985|Ga0302280_1000047	soil	5.29687	4.43916	141	metabolic	Polypeptide deformylase	annotate	annotate	Other	d__Bacteria;p__Pseudomonadota;c__Gammaproteobacteria;o__Burkholderiales;f__Burkholderiaceae;g__Rhodoferax	1	1	Pseudomonadota	Gammaproteobacteria	soil	metabolic	Other	Polypeptide deformylase	soil-specific	0.953928	metabolic	annotate
IMGVR_UViG_3300029986_000359|3300029986|Ga0302188_10006288_8	IMGVR_UViG_3300029986_000359|3300029986|Ga0302188_10006288	soil	-0.599487	3.28272	34	regulatory	late sigma transcription factor	annotate	annotate	Transcriptional regulation	NA	1	0.6	NA	NA	soil	regulatory	Transcriptional regulation	late sigma transcription factor	soil-specific	0.873494	regulatory	annotate
IMGVR_UViG_3300029985_000045|3300029985|Ga0302280_1000148_86	IMGVR_UViG_3300029985_000045|3300029985|Ga0302280_1000148	soil	13.1797	-9.57838	20	unclassified	GapR-like, DNA-binding domain	specific	embedding	Transcriptional regulation	NA	1	1	NA	NA	soil	unclassified	Transcriptional regulation	GapR-like, DNA-binding domain	soil-specific	0.94433	unclassified	de-novo
IMGVR_UViG_3300029994_000007|3300029994|Ga0302283_1000218_31	IMGVR_UViG_3300029994_000007|3300029994|Ga0302283_1000218	soil	4.97	5.4757	149	metabolic	GCH1, folE; GTP cyclohydrolase IA [EC:3.5.4.16]	annotate	annotate	Cofactor & vitamin metabolism	d__Bacteria;p__Acidobacteriota;c__Terriglobia;o__Terriglobales;f__SbA1	1	1	Acidobacteriota	Terriglobia	soil	metabolic	Cofactor & vitamin metabolism	GCH1, folE; GTP cyclohydrolase IA [EC:3.5.4.16]	soil-leaning	0.784008	metabolic	annotate
IMGVR_UViG_3300029994_000007|3300029994|Ga0302283_1000218_45	IMGVR_UViG_3300029994_000007|3300029994|Ga0302283_1000218	soil	14.07	-0.401064	41	physiological	cspA; cold shock protein	annotate	annotate	Transcriptional regulation	d__Bacteria;p__Acidobacteriota;c__Terriglobia;o__Terriglobales;f__SbA1	1	0.9	Acidobacteriota	Terriglobia	soil	physiological	Transcriptional regulation	cspA; cold shock protein	soil-specific	0.860898	physiological	annotate
IMGVR_UViG_3300029995_000245|3300029995|Ga0302210_10003916_1	IMGVR_UViG_3300029995_000245|3300029995|Ga0302210_10003916	soil	18.394	3.38923	32	physiological	toxin	annotate	annotate	Toxin-antitoxin systems	NA	0	1	NA	NA	soil	physiological	Toxin-antitoxin systems	toxin	gut-leaning	0.216173	physiological	annotate
IMGVR_UViG_3300029985_000001|3300029985|Ga0302280_1000085_79	IMGVR_UViG_3300029985_000001|3300029985|Ga0302280_1000085	soil	13.9778	-0.50289	41	physiological	cspA; cold shock protein	annotate	annotate	Stress response & homeostasis	d__Bacteria;p__Acidobacteriota;c__Terriglobia;o__Terriglobales;f__Acidobacteriaceae	1	0.8	Acidobacteriota	Terriglobia	soil	physiological	Stress response & homeostasis	cspA; cold shock protein	soil-specific	0.860898	physiological	annotate
IMGVR_UViG_3300029998_000546|3300029998|Ga0302271_10008356_6	IMGVR_UViG_3300029998_000546|3300029998|Ga0302271_10008356	soil	7.98082	1.04208	99	regulatory	transcriptional regulator	annotate	annotate	Transcriptional regulation	d__Bacteria;p__Bacteroidota;c__Bacteroidia;o__Bacteroidales;f__Paludibacteraceae	0.6	1	Bacteroidota	Bacteroidia	soil	regulatory	Transcriptional regulation	transcriptional regulator	gut-leaning	0.164739	regulatory	annotate
IMGVR_UViG_3300029995_000025|3300029995|Ga0302210_10000134_3	IMGVR_UViG_3300029995_000025|3300029995|Ga0302210_10000134	soil	8.98708	0.409351	116	physiological	BrnA antitoxin of type II toxin-antitoxin system	annotate	annotate	Toxin-antitoxin systems	d__Bacteria;p__Pseudomonadota;c__Gammaproteobacteria;o__Methylococcales;f__Methylomonadaceae	1	1	Pseudomonadota	Gammaproteobacteria	soil	physiological	Toxin-antitoxin systems	BrnA antitoxin of type II toxin-antitoxin system	soil-specific	0.95	physiological	annotate
IMGVR_UViG_3300029995_000025|3300029995|Ga0302210_10000134_18	IMGVR_UViG_3300029995_000025|3300029995|Ga0302210_10000134	soil	9.97587	0.43061	129	regulatory	late transcriptional activator	annotate	annotate	Transcriptional regulation	d__Bacteria;p__Pseudomonadota;c__Gammaproteobacteria;o__Methylococcales;f__Methylomonadaceae	0.8	1	Pseudomonadota	Gammaproteobacteria	soil	regulatory	Transcriptional regulation	late transcriptional activator	gut-leaning	0.305787	regulatory	annotate
IMGVR_UViG_3300029995_000025|3300029995|Ga0302210_10000134_45	IMGVR_UViG_3300029995_000025|3300029995|Ga0302210_10000134	soil	9.85252	-6.01535	96	regulatory	transcriptional regulator	annotate	annotate	Transcriptional regulation	d__Bacteria;p__Pseudomonadota;c__Gammaproteobacteria;o__Methylococcales;f__Methylomonadaceae	0.4	0.9	Pseudomonadota	Gammaproteobacteria	soil	regulatory	Transcriptional regulation	transcriptional regulator	gut-leaning	0.244372	regulatory	annotate
IMGVR_UViG_3300029998_000056|3300029998|Ga0302271_10000404_47	IMGVR_UViG_3300029998_000056|3300029998|Ga0302271_10000404	soil	16.3928	11.0606	51	metabolic	ftnA, ftn; ferritin [EC:1.16.3.2]	annotate	annotate	Other inorganic element cycling	NA	0.7	1	NA	NA	soil	metabolic	Other inorganic element cycling	ftnA, ftn; ferritin [EC:1.16.3.2]	gut-leaning	0.169591	metabolic	annotate
IMGVR_UViG_3300029998_000092|3300029998|Ga0302271_10000820_35	IMGVR_UViG_3300029998_000092|3300029998|Ga0302271_10000820	soil	9.12631	-3.38946	76	physiological	socA; antitoxin SocA	annotate	annotate	Toxin-antitoxin systems	d__Bacteria;p__Bacteroidota;c__Bacteroidia;o__Bacteroidales;f__Paludibacteraceae;g__Paludibacter	0.8	0.9	Bacteroidota	Bacteroidia	soil	physiological	Toxin-antitoxin systems	socA; antitoxin SocA	gut-leaning	0.248714	physiological	annotate
IMGVR_UViG_3300029998_000064|3300029998|Ga0302271_10000507_33	IMGVR_UViG_3300029998_000064|3300029998|Ga0302271_10000507	soil	14.5965	9.30688	64	regulatory	groEL, HSPD1, HSP60, CPN60; chaperonin GroEL [EC:5.6.1.7]	annotate	annotate	Regulatory chaperones & coregulators	NA	1	1	NA	NA	soil	regulatory	Regulatory chaperones & coregulators	groEL, HSPD1, HSP60, CPN60; chaperonin GroEL [EC:5.6.1.7]	soil-leaning	0.832155	regulatory	annotate
IMGVR_UViG_3300029998_000105|3300029998|Ga0302271_10001220_28	IMGVR_UViG_3300029998_000105|3300029998|Ga0302271_10001220	soil	7.296	4.38649	159	regulatory	spo0F; two-component system, response regulator, stage 0 sporulation protein F	annotate	annotate	Signal transduction & two-component systems	NA	1	0.3	NA	NA	soil	regulatory	Signal transduction & two-component systems	spo0F; two-component system, response regulator, stage 0 sporulation protein F	soil-leaning	0.683734	regulatory	annotate
IMGVR_UViG_3300029998_000126|3300029998|Ga0302271_10001568_1	IMGVR_UViG_3300029998_000126|3300029998|Ga0302271_10001568	soil	16.4291	-2.24719	55	regulatory	transcriptional repressor	annotate	annotate	Transcriptional regulation	d__Bacteria;p__Bacteroidota;c__Bacteroidia;o__Bacteroidales;f__Paludibacteraceae;g__Paludibacter	0.4	1	Bacteroidota	Bacteroidia	soil	regulatory	Transcriptional regulation	transcriptional repressor	gut-leaning	0.266172	regulatory	annotate
IMGVR_UViG_3300029994_000005|3300029994|Ga0302283_1000051_64	IMGVR_UViG_3300029994_000005|3300029994|Ga0302283_1000051	soil	5.41228	4.51442	141	metabolic	Polypeptide deformylase	annotate	annotate	Other	NA	1	1	NA	NA	soil	metabolic	Other	Polypeptide deformylase	soil-specific	0.953928	metabolic	annotate
IMGVR_UViG_3300029998_000005|3300029998|Ga0302271_10000243_8	IMGVR_UViG_3300029998_000005|3300029998|Ga0302271_10000243	soil	8.54687	-6.19103	96	regulatory	anti-repressor Ant	annotate	annotate	Transcriptional regulation	d__Bacteria;p__Bacteroidota;c__Bacteroidia;o__Bacteroidales;f__Bacteroidaceae;g__Bacteroides	0	1	Bacteroidota	Bacteroidia	soil	regulatory	Transcriptional regulation	anti-repressor Ant	gut-leaning	0.244372	regulatory	annotate
IMGVR_UViG_3300029998_000005|3300029998|Ga0302271_10000243_63	IMGVR_UViG_3300029998_000005|3300029998|Ga0302271_10000243	soil	7.16609	9.08751	100	unclassified	SMARCAL1, HARP; SWI/SNF-related matrix-associated actin-dependent regulator of chromatin subfamily A-like protein 1 [EC:5.6.2.-]	specific	embedding	Transcriptional regulation	d__Bacteria;p__Bacteroidota;c__Bacteroidia;o__Bacteroidales;f__Bacteroidaceae;g__Bacteroides	0.9	0.5	Bacteroidota	Bacteroidia	soil	unclassified	Transcriptional regulation	SMARCAL1, HARP; SWI/SNF-related matrix-associated actin-dependent regulator of chromatin subfamily A-like protein 1 [EC:5.6.2.-]	soil-leaning	0.789097	unclassified	de-novo
IMGVR_UViG_3300030003_000063|3300030003|Ga0302172_10002859_5	IMGVR_UViG_3300030003_000063|3300030003|Ga0302172_10002859	soil	7.78026	13.0684	3	unclassified	NA	unassigned	none	Transcriptional regulation	d__Bacteria;p__Pseudomonadota;c__Gammaproteobacteria;o__Pseudomonadales;f__Pseudomonadaceae;g__Pseudomonas_E	0.4	0.4	Pseudomonadota	Gammaproteobacteria	soil	unclassified	Transcriptional regulation	NA	gut-leaning	0.168377	unclassified	de-novo
IMGVR_UViG_3300029998_000152|3300029998|Ga0302271_10002091_19	IMGVR_UViG_3300029998_000152|3300029998|Ga0302271_10002091	soil	-4.11635	-1.64935	10	physiological	CRISPR/Cas system associated	annotate	annotate	Defense & anti-defense systems	NA	0.9	1	NA	NA	soil	physiological	Defense & anti-defense systems	CRISPR/Cas system associated	soil-leaning	0.783718	physiological	annotate
IMGVR_UViG_3300030001_000013|3300030001|Ga0302272_1000068_17	IMGVR_UViG_3300030001_000013|3300030001|Ga0302272_1000068	soil	3.75356	-0.124853	135	regulatory	rghR; HTH-type transcriptional regulator, competence development regulator	annotate	annotate	Transcriptional regulation	NA	0.2	0.6	NA	NA	soil	regulatory	Transcriptional regulation	rghR; HTH-type transcriptional regulator, competence development regulator	gut-leaning	0.223773	regulatory	annotate
IMGVR_UViG_3300029997_000022|3300029997|Ga0302302_1000149_35	IMGVR_UViG_3300029997_000022|3300029997|Ga0302302_1000149	soil	5.62557	-3.20194	47	regulatory	BCS1; mitochondrial chaperone BCS1	annotate	annotate	Transcriptional regulation	NA	1	1	NA	NA	soil	regulatory	Transcriptional regulation	BCS1; mitochondrial chaperone BCS1	soil-specific	0.920304	regulatory	annotate
IMGVR_UViG_3300030004_000183|3300030004|Ga0302186_10007422_6	IMGVR_UViG_3300030004_000183|3300030004|Ga0302186_10007422	soil	6.77106	17.6277	1	regulatory	Phage neck terminator protein	annotate	annotate	Transcriptional regulation	d__Bacteria;p__Pseudomonadota;c__Gammaproteobacteria;o__Burkholderiales;f__Burkholderiaceae	1	1	Pseudomonadota	Gammaproteobacteria	soil	regulatory	Transcriptional regulation	Phage neck terminator protein	soil-leaning	0.836827	regulatory	annotate
IMGVR_UViG_3300030004_000134|3300030004|Ga0302186_10002737_6	IMGVR_UViG_3300030004_000134|3300030004|Ga0302186_10002737	soil	12.9762	-9.52313	20	unclassified	NA	unassigned	none	Transcriptional regulation	d__Archaea;p__Asgardarchaeota;c__Lokiarchaeia;o__Sigynarchaeales;f__SOKP01	1	0.9	Asgardarchaeota	Lokiarchaeia	soil	unclassified	Transcriptional regulation	NA	soil-specific	0.94433	unclassified	de-novo
IMGVR_UViG_3300030005_000071|3300030005|Ga0302174_10001706_10	IMGVR_UViG_3300030005_000071|3300030005|Ga0302174_10001706	soil	14.6885	-3.95664	7	physiological	CTXphi Zot-like toxin	annotate	annotate	Toxin-antitoxin systems	d__Bacteria;p__Pseudomonadota;c__Gammaproteobacteria;o__Pseudomonadales;f__Pseudomonadaceae	1	1	Pseudomonadota	Gammaproteobacteria	soil	physiological	Toxin-antitoxin systems	CTXphi Zot-like toxin	soil-leaning	0.753425	physiological	annotate
IMGVR_UViG_3300030011_000066|3300030011|Ga0302270_10007719_1	IMGVR_UViG_3300030011_000066|3300030011|Ga0302270_10007719	soil	13.9533	-0.440866	41	physiological	cspA; cold shock protein	annotate	annotate	Stress response & homeostasis	d__Bacteria;p__Pseudomonadota;c__Gammaproteobacteria;o__Legionellales;f__Legionellaceae;g__Legionella	0.7	0.7	Pseudomonadota	Gammaproteobacteria	soil	physiological	Stress response & homeostasis	cspA; cold shock protein	soil-specific	0.860898	physiological	annotate
IMGVR_UViG_3300030011_000360|3300030011|Ga0302270_10008521_5	IMGVR_UViG_3300030011_000360|3300030011|Ga0302270_10008521	soil	8.12253	3.28397	138	physiological	relB_F; antitoxin RelB/F	annotate	annotate	Toxin-antitoxin systems	d__Bacteria;p__Acidobacteriota;c__Terriglobia;o__Bryobacterales;f__Bryobacteraceae;g__CAIVVT01	0.4	1	Acidobacteriota	Terriglobia	soil	physiological	Toxin-antitoxin systems	relB_F; antitoxin RelB/F	soil-leaning	0.665647	physiological	annotate
IMGVR_UViG_3300030013_000010|3300030013|Ga0302178_10000908_26	IMGVR_UViG_3300030013_000010|3300030013|Ga0302178_10000908	soil	7.17494	4.33932	159	unclassified	NA	unassigned	none	Signal transduction & two-component systems	d__Bacteria;p__Pseudomonadota;c__Gammaproteobacteria;o__Xanthomonadales;f__Rhodanobacteraceae;g__Rhodanobacter	1	0.3	Pseudomonadota	Gammaproteobacteria	soil	unclassified	Signal transduction & two-component systems	NA	soil-leaning	0.683734	unclassified	de-novo
IMGVR_UViG_3300030004_000025|3300030004|Ga0302186_10000226_56	IMGVR_UViG_3300030004_000025|3300030004|Ga0302186_10000226	soil	7.27791	17.4954	1	unclassified		specific	embedding	Transcriptional regulation	NA	0.9	0.5	NA	NA	soil	unclassified	Transcriptional regulation		soil-leaning	0.836827	unclassified	de-novo
IMGVR_UViG_3300030013_000006|3300030013|Ga0302178_10000417_52	IMGVR_UViG_3300030013_000006|3300030013|Ga0302178_10000417	soil	7.56226	7.74601	113	metabolic	Methyltransferase domain	annotate	annotate	Other	d__Bacteria;p__Pseudomonadota;c__Gammaproteobacteria;o__Burkholderiales;f__Burkholderiaceae	1	0.3	Pseudomonadota	Gammaproteobacteria	soil	metabolic	Other	Methyltransferase domain	soil-specific	0.997185	metabolic	annotate
IMGVR_UViG_3300030041_000260|3300030041|Ga0302274_10007958_1	IMGVR_UViG_3300030041_000260|3300030041|Ga0302274_10007958	soil	8.55275	2.24071	146	regulatory	Prophage CP4-57 regulatory protein (AlpA)	annotate	annotate	Transcriptional regulation	NA	0.6	0.8	NA	NA	soil	regulatory	Transcriptional regulation	Prophage CP4-57 regulatory protein (AlpA)	soil-leaning	0.81831	regulatory	annotate
IMGVR_UViG_3300030041_000030|3300030041|Ga0302274_10000325_5	IMGVR_UViG_3300030041_000030|3300030041|Ga0302274_10000325	soil	6.80805	17.4342	1	unclassified		specific	embedding	Transcriptional regulation	NA	1	0.5	NA	NA	soil	unclassified	Transcriptional regulation		soil-leaning	0.836827	unclassified	de-novo
IMGVR_UViG_3300030041_000030|3300030041|Ga0302274_10000325_59	IMGVR_UViG_3300030041_000030|3300030041|Ga0302274_10000325	soil	6.04725	1.64756	109	unclassified	NA	unassigned	none	Transcriptional regulation	NA	1	0.9	NA	NA	soil	unclassified	Transcriptional regulation	NA	soil-leaning	0.688329	unclassified	de-novo
IMGVR_UViG_3300030011_000045|3300030011|Ga0302270_10002647_14	IMGVR_UViG_3300030011_000045|3300030011|Ga0302270_10002647	soil	12.1055	1.84428	121	regulatory	gcrA; GcrA cell cycle regulator	annotate	annotate	Transcriptional regulation	NA	1	1	NA	NA	soil	regulatory	Transcriptional regulation	gcrA; GcrA cell cycle regulator	soil-specific	0.993092	regulatory	annotate
IMGVR_UViG_3300030044_000138|3300030044|Ga0302281_10002904_23	IMGVR_UViG_3300030044_000138|3300030044|Ga0302281_10002904	soil	9.81639	0.975146	129	unclassified	NA	unassigned	none	Transcriptional regulation	d__Bacteria;p__Pseudomonadota;c__Alphaproteobacteria;o__Rickettsiales;f__Anaplasmataceae	0.3	0.6	Pseudomonadota	Alphaproteobacteria	soil	unclassified	Transcriptional regulation	NA	gut-leaning	0.305787	unclassified	de-novo
IMGVR_UViG_3300030041_000118|3300030041|Ga0302274_10002877_8	IMGVR_UViG_3300030041_000118|3300030041|Ga0302274_10002877	soil	6.89962	17.5162	1	unclassified		specific	embedding	Transcriptional regulation	NA	1	0.5	NA	NA	soil	unclassified	Transcriptional regulation		soil-leaning	0.836827	unclassified	de-novo
IMGVR_UViG_3300030044_000021|3300030044|Ga0302281_10000113_1	IMGVR_UViG_3300030044_000021|3300030044|Ga0302281_10000113	soil	-1.84656	7.0707	15	regulatory	DNA binding protein	annotate	annotate	Post-transcriptional / RNA-mediated regulation	NA	1	0.6	NA	NA	soil	regulatory	Post-transcriptional / RNA-mediated regulation	DNA binding protein	soil-leaning	0.676354	regulatory	annotate
IMGVR_UViG_3300030046_000040|3300030046|Ga0302305_1000692_17	IMGVR_UViG_3300030046_000040|3300030046|Ga0302305_1000692	soil	6.95764	17.3484	1	unclassified		specific	embedding	Transcriptional regulation	NA	1	0.9	NA	NA	soil	unclassified	Transcriptional regulation		soil-leaning	0.836827	unclassified	de-novo
IMGVR_UViG_3300030045_000060|3300030045|Ga0302282_1003877_7	IMGVR_UViG_3300030045_000060|3300030045|Ga0302282_1003877	soil	6.74126	17.589	1	regulatory	Phage neck terminator protein	annotate	annotate	Transcriptional regulation	d__Bacteria;p__Acidobacteriota;c__Terriglobia;o__Terriglobales;f__Acidobacteriaceae	1	1	Acidobacteriota	Terriglobia	soil	regulatory	Transcriptional regulation	Phage neck terminator protein	soil-leaning	0.836827	regulatory	annotate
IMGVR_UViG_3300030043_000015|3300030043|Ga0302306_10000230_22	IMGVR_UViG_3300030043_000015|3300030043|Ga0302306_10000230	soil	12.2815	10.7034	71	unclassified		specific	embedding	Defense & anti-defense systems	NA	1	1	NA	NA	soil	unclassified	Defense & anti-defense systems		soil-leaning	0.810746	unclassified	de-novo
IMGVR_UViG_3300030043_000015|3300030043|Ga0302306_10000230_49	IMGVR_UViG_3300030043_000015|3300030043|Ga0302306_10000230	soil	8.84547	-6.73382	96	regulatory	anti-repressor Ant	annotate	annotate	Transcriptional regulation	NA	0.7	1	NA	NA	soil	regulatory	Transcriptional regulation	anti-repressor Ant	gut-leaning	0.244372	regulatory	annotate
IMGVR_UViG_3300030044_000360|3300030044|Ga0302281_10010299_10	IMGVR_UViG_3300030044_000360|3300030044|Ga0302281_10010299	soil	13.4636	-0.555682	41	regulatory	'Cold-shock' DNA-binding domain	annotate	annotate	Regulatory chaperones & coregulators	d__Bacteria;p__Acidobacteriota;c__Terriglobia;o__Terriglobales;f__Acidobacteriaceae	0.8	0.1	Acidobacteriota	Terriglobia	soil	regulatory	Regulatory chaperones & coregulators	'Cold-shock' DNA-binding domain	soil-specific	0.860898	regulatory	annotate
IMGVR_UViG_3300030045_000009|3300030045|Ga0302282_1000203_10	IMGVR_UViG_3300030045_000009|3300030045|Ga0302282_1000203	soil	5.91916	8.26252	114	metabolic	Patatin-like phospholipase	annotate	annotate	Lipid & fatty acid metabolism	NA	1	1	NA	NA	soil	metabolic	Lipid & fatty acid metabolism	Patatin-like phospholipase	soil-specific	0.980096	metabolic	annotate
IMGVR_UViG_3300030042_000015|3300030042|Ga0302300_1000145_101	IMGVR_UViG_3300030042_000015|3300030042|Ga0302300_1000145	soil	-2.98895	4.24161	2	metabolic	Acyltransferase domain	annotate	annotate	Lipid & fatty acid metabolism	d__Bacteria;p__Pseudomonadota;c__Gammaproteobacteria;o__Burkholderiales;f__Burkholderiaceae;g__Paraburkholderia	1	1	Pseudomonadota	Gammaproteobacteria	soil	metabolic	Lipid & fatty acid metabolism	Acyltransferase domain	soil-leaning	0.81367	metabolic	annotate
IMGVR_UViG_3300030045_000004|3300030045|Ga0302282_1000200_34	IMGVR_UViG_3300030045_000004|3300030045|Ga0302282_1000200	soil	7.39094	17.8301	1	regulatory	Phage neck terminator protein	annotate	annotate	Transcriptional regulation	NA	1	1	NA	NA	soil	regulatory	Transcriptional regulation	Phage neck terminator protein	soil-leaning	0.836827	regulatory	annotate
IMGVR_UViG_3300030047_000147|3300030047|Ga0302286_10001198_4	IMGVR_UViG_3300030047_000147|3300030047|Ga0302286_10001198	soil	10.5035	7.64735	171	regulatory	sigma factor	annotate	annotate	Defense & anti-defense systems	NA	0.6	0.7	NA	NA	soil	regulatory	Defense & anti-defense systems	sigma factor	soil-leaning	0.751001	regulatory	annotate
IMGVR_UViG_3300030047_000276|3300030047|Ga0302286_10006331_7	IMGVR_UViG_3300030047_000276|3300030047|Ga0302286_10006331	soil	6.79929	17.5645	1	unclassified	Phage neck terminator protein	specific	embedding	Transcriptional regulation	NA	1	0.7	NA	NA	soil	unclassified	Transcriptional regulation	Phage neck terminator protein	soil-leaning	0.836827	unclassified	de-novo
IMGVR_UViG_3300030047_000025|3300030047|Ga0302286_10000181_35	IMGVR_UViG_3300030047_000025|3300030047|Ga0302286_10000181	soil	13.1496	2.12704	122	unclassified	NA	unassigned	none	Transcriptional regulation	d__Bacteria;p__Actinomycetota;c__Actinomycetes;o__Actinomycetales;f__Actinomycetaceae	1	0.2	Actinomycetota	Actinomycetes	soil	unclassified	Transcriptional regulation	NA	soil-specific	0.97278	unclassified	de-novo
IMGVR_UViG_3300030047_000181|3300030047|Ga0302286_10001882_5	IMGVR_UViG_3300030047_000181|3300030047|Ga0302286_10001882	soil	7.30397	13.2914	3	regulatory	DNA binding protein	annotate	annotate	Transcriptional regulation	d__Bacteria;p__Bacteroidota;c__Bacteroidia;o__Bacteroidales;f__Bacteroidaceae	0.1	1	Bacteroidota	Bacteroidia	soil	regulatory	Transcriptional regulation	DNA binding protein	gut-leaning	0.168377	regulatory	annotate
IMGVR_UViG_3300030043_000006|3300030043|Ga0302306_10000021_10	IMGVR_UViG_3300030043_000006|3300030043|Ga0302306_10000021	soil	10.6715	10.5602	112	regulatory	RNA-binding protein	annotate	annotate	Post-transcriptional / RNA-mediated regulation	NA	1	1	NA	NA	soil	regulatory	Post-transcriptional / RNA-mediated regulation	RNA-binding protein	soil-leaning	0.744655	regulatory	annotate
IMGVR_UViG_3300030043_000006|3300030043|Ga0302306_10000021_97	IMGVR_UViG_3300030043_000006|3300030043|Ga0302306_10000021	soil	14.2726	4.65041	23	physiological	Anti-CBASS protein Acb1	annotate	annotate	Transcriptional regulation	NA	1	1	NA	NA	soil	physiological	Transcriptional regulation	Anti-CBASS protein Acb1	soil-specific	0.981544	physiological	annotate
IMGVR_UViG_3300030043_000006|3300030043|Ga0302306_10000021_181	IMGVR_UViG_3300030043_000006|3300030043|Ga0302306_10000021	soil	-0.514416	3.33409	34	regulatory	late sigma transcription factor	annotate	annotate	Transcriptional regulation	NA	1	1	NA	NA	soil	regulatory	Transcriptional regulation	late sigma transcription factor	soil-specific	0.873494	regulatory	annotate
IMGVR_UViG_3300030043_000006|3300030043|Ga0302306_10000021_191	IMGVR_UViG_3300030043_000006|3300030043|Ga0302306_10000021	soil	6.77345	9.3358	100	metabolic	cobS; cobaltochelatase CobS [EC:6.6.1.2]	annotate	annotate	Transcriptional regulation	NA	1	1	NA	NA	soil	metabolic	Transcriptional regulation	cobS; cobaltochelatase CobS [EC:6.6.1.2]	soil-leaning	0.789097	metabolic	annotate
IMGVR_UViG_3300030043_000006|3300030043|Ga0302306_10000021_204	IMGVR_UViG_3300030043_000006|3300030043|Ga0302306_10000021	soil	4.31217	-5.19725	11	regulatory	groES, HSPE1; chaperonin GroES	annotate	annotate	Regulatory chaperones & coregulators	NA	0.9	1	NA	NA	soil	regulatory	Regulatory chaperones & coregulators	groES, HSPE1; chaperonin GroES	soil-specific	0.911545	regulatory	annotate
IMGVR_UViG_3300030048_000028|3300030048|Ga0302273_1000232_15	IMGVR_UViG_3300030048_000028|3300030048|Ga0302273_1000232	soil	10.8819	2.23699	126	regulatory	transcriptional repressor	annotate	annotate	Transcriptional regulation	NA	1	0.9	NA	NA	soil	regulatory	Transcriptional regulation	transcriptional repressor	soil-leaning	0.68886	regulatory	annotate
IMGVR_UViG_3300030047_000061|3300030047|Ga0302286_10000392_2	IMGVR_UViG_3300030047_000061|3300030047|Ga0302286_10000392	soil	16.2659	-2.84403	49	regulatory	transcriptional repressor	annotate	annotate	Transcriptional regulation	d__Bacteria;p__Bacteroidota;c__Bacteroidia;o__Bacteroidales;f__Prolixibacteraceae;g__Aquipluma	0.1	1	Bacteroidota	Bacteroidia	soil	regulatory	Transcriptional regulation	transcriptional repressor	gut-leaning	0.306697	regulatory	annotate
IMGVR_UViG_3300030047_000061|3300030047|Ga0302286_10000392_33	IMGVR_UViG_3300030047_000061|3300030047|Ga0302286_10000392	soil	7.83516	13.6598	3	regulatory	DNA binding protein	annotate	annotate	Transcriptional regulation	d__Bacteria;p__Bacteroidota;c__Bacteroidia;o__Bacteroidales;f__Prolixibacteraceae;g__Aquipluma	0.1	1	Bacteroidota	Bacteroidia	soil	regulatory	Transcriptional regulation	DNA binding protein	gut-leaning	0.168377	regulatory	annotate
IMGVR_UViG_3300030047_000470|3300030047|Ga0302286_10009780_2	IMGVR_UViG_3300030047_000470|3300030047|Ga0302286_10009780	soil	7.29118	12.9329	3	unclassified	DNA binding protein	specific	embedding	Transcriptional regulation	d__Bacteria;p__Bacteroidota;c__Bacteroidia;o__Bacteroidales;f__Paludibacteraceae;g__Paludibacter	0.1	0.1	Bacteroidota	Bacteroidia	soil	unclassified	Transcriptional regulation	DNA binding protein	gut-leaning	0.168377	unclassified	de-novo
IMGVR_UViG_3300030049_000179|3300030049|Ga0302191_10009224_1	IMGVR_UViG_3300030049_000179|3300030049|Ga0302191_10009224	soil	8.13648	2.24102	147	unclassified	Transcriptional regulation	L1	cluster	Transcriptional regulation	NA	1	0.6	NA	NA	soil	unclassified	Transcriptional regulation	Transcriptional regulation	soil-specific	0.987197	unclassified	de-novo
IMGVR_UViG_3300030051_000194|3300030051|Ga0302195_10014046_5	IMGVR_UViG_3300030051_000194|3300030051|Ga0302195_10014046	soil	7.01054	7.95382	113	metabolic	noeI; 2-O-methyltransferase [EC:2.1.1.-]	annotate	annotate	Other	NA	1	0.5	NA	NA	soil	metabolic	Other	noeI; 2-O-methyltransferase [EC:2.1.1.-]	soil-specific	0.997185	metabolic	annotate
IMGVR_UViG_3300030049_000298|3300030049|Ga0302191_10000477_7	IMGVR_UViG_3300030049_000298|3300030049|Ga0302191_10000477	soil	13.24	-9.90821	20	regulatory	GapR-like, DNA-binding domain	annotate	annotate	Transcriptional regulation	d__Bacteria;p__Bacillota;c__Bacilli;o__RFN20;f__CAG-826	1	1	Bacillota	Bacilli	soil	regulatory	Transcriptional regulation	GapR-like, DNA-binding domain	soil-specific	0.94433	regulatory	annotate
IMGVR_UViG_3300030049_000298|3300030049|Ga0302191_10000477_39	IMGVR_UViG_3300030049_000298|3300030049|Ga0302191_10000477	soil	7.57987	4.76631	137	metabolic	SIS domain	annotate	annotate	Carbohydrate metabolism	d__Bacteria;p__Bacillota;c__Bacilli;o__RFN20;f__CAG-826	1	1	Bacillota	Bacilli	soil	metabolic	Carbohydrate metabolism	SIS domain	soil-specific	0.937984	metabolic	annotate
IMGVR_UViG_3300030055_000025|3300030055|Ga0302173_10000176_26	IMGVR_UViG_3300030055_000025|3300030055|Ga0302173_10000176	soil	17.7664	-9.01967	7	regulatory	Methyl-accepting chemotaxis protein (MCP) signalling domain	annotate	annotate	Cofactor & vitamin metabolism	NA	1	1	NA	NA	soil	regulatory	Cofactor & vitamin metabolism	Methyl-accepting chemotaxis protein (MCP) signalling domain	soil-leaning	0.753425	regulatory	annotate
IMGVR_UViG_3300030052_000002|3300030052|Ga0302217_10000030_26	IMGVR_UViG_3300030052_000002|3300030052|Ga0302217_10000030	soil	9.46834	-6.82569	96	regulatory	anti-repressor Ant	annotate	annotate	Transcriptional regulation	d__Bacteria;p__Pseudomonadota;c__Gammaproteobacteria;o__Burkholderiales;f__Burkholderiaceae;g__Polaromonas	0.4	0.9	Pseudomonadota	Gammaproteobacteria	soil	regulatory	Transcriptional regulation	anti-repressor Ant	gut-leaning	0.244372	regulatory	annotate
IMGVR_UViG_3300030049_000036|3300030049|Ga0302191_10000167_38	IMGVR_UViG_3300030049_000036|3300030049|Ga0302191_10000167	soil	7.37745	17.5112	1	unclassified		specific	embedding	Transcriptional regulation	NA	1	0.8	NA	NA	soil	unclassified	Transcriptional regulation		soil-leaning	0.836827	unclassified	de-novo
IMGVR_UViG_3300030055_000141|3300030055|Ga0302173_10004882_10	IMGVR_UViG_3300030055_000141|3300030055|Ga0302173_10004882	soil	8.47146	10.2993	95	regulatory	transcriptional regulator	annotate	annotate	Transcriptional regulation	d__Bacteria;p__Bacillota;c__Clostridia;o__Clostridiales;f__Clostridiaceae;g__Clostridium	0.1	0.9	Bacillota	Clostridia	soil	regulatory	Transcriptional regulation	transcriptional regulator	gut-leaning	0.201106	regulatory	annotate
IMGVR_UViG_3300030225_000063|3300030225|Ga0302196_10010283_14	IMGVR_UViG_3300030225_000063|3300030225|Ga0302196_10010283	soil	7.12274	17.7329	1	regulatory	Phage neck terminator protein	annotate	annotate	Transcriptional regulation	d__Bacteria;p__Pseudomonadota;c__Gammaproteobacteria;o__Burkholderiales;f__Casimicrobiaceae	1	1	Pseudomonadota	Gammaproteobacteria	soil	regulatory	Transcriptional regulation	Phage neck terminator protein	soil-leaning	0.836827	regulatory	annotate
IMGVR_UViG_3300030058_000005|3300030058|Ga0302179_10000693_1	IMGVR_UViG_3300030058_000005|3300030058|Ga0302179_10000693	soil	12.3296	14.2465	13	regulatory	repA; regulatory protein RepA	annotate	annotate	Transcriptional regulation	NA	1	0.6	NA	NA	soil	regulatory	Transcriptional regulation	repA; regulatory protein RepA	soil-specific	0.948442	regulatory	annotate
IMGVR_UViG_3300030230_000051|3300030230|Ga0302207_1000200_24	IMGVR_UViG_3300030230_000051|3300030230|Ga0302207_1000200	soil	0.996557	6.98494	36	metabolic	GGCT; gamma-glutamylcyclotransferase [EC:4.3.2.9]	annotate	annotate	Amino acid metabolism	NA	0.3	1	NA	NA	soil	metabolic	Amino acid metabolism	GGCT; gamma-glutamylcyclotransferase [EC:4.3.2.9]	gut-specific	0.133163	metabolic	annotate
IMGVR_UViG_3300030054_000007|3300030054|Ga0302182_10000184_17	IMGVR_UViG_3300030054_000007|3300030054|Ga0302182_10000184	soil	7.46058	17.7814	1	regulatory	Phage neck terminator protein	annotate	annotate	Transcriptional regulation	NA	1	1	NA	NA	soil	regulatory	Transcriptional regulation	Phage neck terminator protein	soil-leaning	0.836827	regulatory	annotate
IMGVR_UViG_3300030230_000044|3300030230|Ga0302207_1000176_14	IMGVR_UViG_3300030230_000044|3300030230|Ga0302207_1000176	soil	-4.11112	-1.64493	10	physiological	CRISPR/Cas system associated	annotate	annotate	Defense & anti-defense systems	NA	1	0.9	NA	NA	soil	physiological	Defense & anti-defense systems	CRISPR/Cas system associated	soil-leaning	0.783718	physiological	annotate
IMGVR_UViG_3300030492_000124|3300030492|Ga0302212_1000473_9	IMGVR_UViG_3300030492_000124|3300030492|Ga0302212_1000473	soil	18.0981	3.7185	32	unclassified	HicA toxin of bacterial toxin-antitoxin,	specific	cluster	Toxin-antitoxin systems	d__Bacteria;p__Bacteroidota;c__Bacteroidia;o__Bacteroidales;f__Paludibacteraceae;g__Paludibacter	0.4	0.7	Bacteroidota	Bacteroidia	soil	unclassified	Toxin-antitoxin systems	HicA toxin of bacterial toxin-antitoxin,	gut-leaning	0.216173	unclassified	de-novo
IMGVR_UViG_3300030506_000301|3300030506|Ga0302194_10000489_18	IMGVR_UViG_3300030506_000301|3300030506|Ga0302194_10000489	soil	5.03065	6.90731	83	metabolic	gmd, GMDS; GDPmannose 4,6-dehydratase [EC:4.2.1.47]	annotate	annotate	Carbohydrate metabolism	NA	1	1	NA	NA	soil	metabolic	Carbohydrate metabolism	gmd, GMDS; GDPmannose 4,6-dehydratase [EC:4.2.1.47]	soil-specific	0.99505	metabolic	annotate
IMGVR_UViG_3300030230_000011|3300030230|Ga0302207_1000020_12	IMGVR_UViG_3300030230_000011|3300030230|Ga0302207_1000020	soil	6.2515	6.71917	124	unclassified	nrdG; anaerobic ribonucleoside-triphosphate reductase activating protein [EC:1.97.1.4]	specific	cluster	Other	d__Bacteria;p__Bacteroidota;c__Bacteroidia;o__Bacteroidales;f__Bacteroidaceae;g__Bacteroides	0.2	0.7	Bacteroidota	Bacteroidia	soil	unclassified	Other	nrdG; anaerobic ribonucleoside-triphosphate reductase activating protein [EC:1.97.1.4]	gut-leaning	0.209845	unclassified	de-novo
IMGVR_UViG_3300030230_000022|3300030230|Ga0302207_1000066_6	IMGVR_UViG_3300030230_000022|3300030230|Ga0302207_1000066	soil	8.02498	1.03562	99	regulatory	transcriptional regulator	annotate	annotate	Transcriptional regulation	d__Bacteria;p__Bacteroidota;c__Bacteroidia;o__Bacteroidales;f__Paludibacteraceae;g__Paludibacter	0.8	1	Bacteroidota	Bacteroidia	soil	regulatory	Transcriptional regulation	transcriptional regulator	gut-leaning	0.164739	regulatory	annotate
IMGVR_UViG_3300030230_000022|3300030230|Ga0302207_1000066_20	IMGVR_UViG_3300030230_000022|3300030230|Ga0302207_1000066	soil	9.91785	7.81274	169	physiological	Virulence-associated protein E-like domain	annotate	annotate	Transcriptional regulation	d__Bacteria;p__Bacteroidota;c__Bacteroidia;o__Bacteroidales;f__Paludibacteraceae;g__Paludibacter	1	1	Bacteroidota	Bacteroidia	soil	physiological	Transcriptional regulation	Virulence-associated protein E-like domain	soil-specific	0.873589	physiological	annotate
IMGVR_UViG_3300030492_000012|3300030492|Ga0302212_1000172_3	IMGVR_UViG_3300030492_000012|3300030492|Ga0302212_1000172	soil	8.00625	1.0176	99	regulatory	transcriptional regulator	annotate	annotate	Transcriptional regulation	d__Bacteria;p__Bacteroidota;c__Bacteroidia;o__Bacteroidales;f__Paludibacteraceae;g__Paludibacter	0.6	1	Bacteroidota	Bacteroidia	soil	regulatory	Transcriptional regulation	transcriptional regulator	gut-leaning	0.164739	regulatory	annotate
IMGVR_UViG_3300030491_000016|3300030491|Ga0302211_10000127_18	IMGVR_UViG_3300030491_000016|3300030491|Ga0302211_10000127	soil	7.98938	13.8718	3	regulatory	DNA binding protein	annotate	annotate	Transcriptional regulation	d__Bacteria;p__Bacteroidota;c__Bacteroidia;o__Bacteroidales;f__Bacteroidaceae	0.2	1	Bacteroidota	Bacteroidia	soil	regulatory	Transcriptional regulation	DNA binding protein	gut-leaning	0.168377	regulatory	annotate
IMGVR_UViG_3300030506_000108|3300030506|Ga0302194_10003943_6	IMGVR_UViG_3300030506_000108|3300030506|Ga0302194_10003943	soil	8.9723	-5.92735	96	regulatory	anti-repressor Ant	annotate	annotate	Transcriptional regulation	NA	0.5	1	NA	NA	soil	regulatory	Transcriptional regulation	anti-repressor Ant	gut-leaning	0.244372	regulatory	annotate
IMGVR_UViG_3300030230_000005|3300030230|Ga0302207_1000001_30	IMGVR_UViG_3300030230_000005|3300030230|Ga0302207_1000001	soil	9.21	-6.49823	96	regulatory	anti-repressor	annotate	annotate	Transcriptional regulation	d__Bacteria;p__Bacillota;c__Clostridia;o__Peptostreptococcales;f__Peptostreptococcaceae;g__Romboutsia	0.5	1	Bacillota	Clostridia	soil	regulatory	Transcriptional regulation	anti-repressor	gut-leaning	0.244372	regulatory	annotate
IMGVR_UViG_3300030230_000005|3300030230|Ga0302207_1000001_112	IMGVR_UViG_3300030230_000005|3300030230|Ga0302207_1000001	soil	17.7692	-9.02383	7	regulatory	Methyl-accepting chemotaxis protein (MCP) signalling domain	annotate	annotate	Cofactor & vitamin metabolism	d__Bacteria;p__Bacillota;c__Clostridia;o__Peptostreptococcales;f__Peptostreptococcaceae;g__Romboutsia	1	1	Bacillota	Clostridia	soil	regulatory	Cofactor & vitamin metabolism	Methyl-accepting chemotaxis protein (MCP) signalling domain	soil-leaning	0.753425	regulatory	annotate
IMGVR_UViG_3300030230_000005|3300030230|Ga0302207_1000001_139	IMGVR_UViG_3300030230_000005|3300030230|Ga0302207_1000001	soil	10.4925	7.27558	171	regulatory	DNA binding protein	annotate	annotate	Transcriptional regulation	d__Bacteria;p__Bacillota;c__Clostridia;o__Peptostreptococcales;f__Peptostreptococcaceae;g__Romboutsia	1	1	Bacillota	Clostridia	soil	regulatory	Transcriptional regulation	DNA binding protein	soil-leaning	0.751001	regulatory	annotate
IMGVR_UViG_3300030230_000005|3300030230|Ga0302207_1000001_148	IMGVR_UViG_3300030230_000005|3300030230|Ga0302207_1000001	soil	10.4381	11.6044	35	physiological	Thoeris anti-defense 2-like domain	annotate	annotate	Transcriptional regulation	d__Bacteria;p__Bacillota;c__Clostridia;o__Peptostreptococcales;f__Peptostreptococcaceae;g__Romboutsia	1	1	Bacillota	Clostridia	soil	physiological	Transcriptional regulation	Thoeris anti-defense 2-like domain	gut-specific	0.121622	physiological	annotate
IMGVR_UViG_3300030230_000005|3300030230|Ga0302207_1000001_272	IMGVR_UViG_3300030230_000005|3300030230|Ga0302207_1000001	soil	13.3127	-6.52643	7	unclassified	Transcriptional regulation	L1	cluster	Transcriptional regulation	d__Bacteria;p__Bacillota;c__Clostridia;o__Peptostreptococcales;f__Peptostreptococcaceae;g__Romboutsia	1	1	Bacillota	Clostridia	soil	unclassified	Transcriptional regulation	Transcriptional regulation	soil-leaning	0.753425	unclassified	de-novo
IMGVR_UViG_3300030230_000005|3300030230|Ga0302207_1000001_312	IMGVR_UViG_3300030230_000005|3300030230|Ga0302207_1000001	soil	1.941	13.768	21	unclassified	NA	unassigned	none	Toxin-antitoxin systems	d__Bacteria;p__Bacillota;c__Clostridia;o__Peptostreptococcales;f__Peptostreptococcaceae;g__Romboutsia	1	1	Bacillota	Clostridia	soil	unclassified	Toxin-antitoxin systems	NA	gut-specific	0.129722	unclassified	de-novo
IMGVR_UViG_3300030230_000005|3300030230|Ga0302207_1000001_321	IMGVR_UViG_3300030230_000005|3300030230|Ga0302207_1000001	soil	9.77637	-6.22855	96	unclassified	NA	unassigned	none	Post-transcriptional / RNA-mediated regulation	d__Bacteria;p__Bacillota;c__Clostridia;o__Peptostreptococcales;f__Peptostreptococcaceae;g__Romboutsia	1	0.9	Bacillota	Clostridia	soil	unclassified	Post-transcriptional / RNA-mediated regulation	NA	gut-leaning	0.244372	unclassified	de-novo
IMGVR_UViG_3300030492_000022|3300030492|Ga0302212_1000236_20	IMGVR_UViG_3300030492_000022|3300030492|Ga0302212_1000236	soil	9.78544	-6.75044	96	regulatory	anti-repressor Ant	annotate	annotate	Transcriptional regulation	d__Bacteria;p__Bacteroidota;c__Bacteroidia;o__Bacteroidales;f__Bacteroidaceae;g__Bacteroides	0.7	1	Bacteroidota	Bacteroidia	soil	regulatory	Transcriptional regulation	anti-repressor Ant	gut-leaning	0.244372	regulatory	annotate
IMGVR_UViG_3300030491_000002|3300030491|Ga0302211_10000001_11	IMGVR_UViG_3300030491_000002|3300030491|Ga0302211_10000001	soil	13.3129	-6.52638	7	unclassified	Transcriptional regulation	L1	cluster	Transcriptional regulation	NA	1	1	NA	NA	soil	unclassified	Transcriptional regulation	Transcriptional regulation	soil-leaning	0.753425	unclassified	de-novo
IMGVR_UViG_3300030491_000002|3300030491|Ga0302211_10000001_51	IMGVR_UViG_3300030491_000002|3300030491|Ga0302211_10000001	soil	1.93628	13.7609	21	unclassified	NA	unassigned	none	Other	NA	1	1	NA	NA	soil	unclassified	Other	NA	gut-specific	0.129722	unclassified	de-novo
IMGVR_UViG_3300030491_000002|3300030491|Ga0302211_10000001_60	IMGVR_UViG_3300030491_000002|3300030491|Ga0302211_10000001	soil	9.85974	-6.11555	96	unclassified	Transcriptional regulation	L1	embedding	Transcriptional regulation	NA	0.6	0.9	NA	NA	soil	unclassified	Transcriptional regulation	Transcriptional regulation	gut-leaning	0.244372	unclassified	de-novo
IMGVR_UViG_3300030491_000002|3300030491|Ga0302211_10000001_117	IMGVR_UViG_3300030491_000002|3300030491|Ga0302211_10000001	soil	9.80096	-6.67094	96	regulatory	anti-repressor	annotate	annotate	Transcriptional regulation	NA	1	1	NA	NA	soil	regulatory	Transcriptional regulation	anti-repressor	gut-leaning	0.244372	regulatory	annotate
IMGVR_UViG_3300030491_000002|3300030491|Ga0302211_10000001_199	IMGVR_UViG_3300030491_000002|3300030491|Ga0302211_10000001	soil	17.7691	-9.02445	7	regulatory	Methyl-accepting chemotaxis protein (MCP) signalling domain	annotate	annotate	Other	NA	1	1	NA	NA	soil	regulatory	Other	Methyl-accepting chemotaxis protein (MCP) signalling domain	soil-leaning	0.753425	regulatory	annotate
IMGVR_UViG_3300030491_000002|3300030491|Ga0302211_10000001_226	IMGVR_UViG_3300030491_000002|3300030491|Ga0302211_10000001	soil	10.4971	7.28611	171	regulatory	DNA binding protein	annotate	annotate	Transcriptional regulation	NA	1	1	NA	NA	soil	regulatory	Transcriptional regulation	DNA binding protein	soil-leaning	0.751001	regulatory	annotate
IMGVR_UViG_3300030491_000002|3300030491|Ga0302211_10000001_235	IMGVR_UViG_3300030491_000002|3300030491|Ga0302211_10000001	soil	10.4383	11.6041	35	physiological	Thoeris anti-defense 2-like domain	annotate	annotate	Transcriptional regulation	NA	1	1	NA	NA	soil	physiological	Transcriptional regulation	Thoeris anti-defense 2-like domain	gut-specific	0.121622	physiological	annotate
IMGVR_UViG_3300030225_000005|3300030225|Ga0302196_10000073_42	IMGVR_UViG_3300030225_000005|3300030225|Ga0302196_10000073	soil	7.76118	-2.75032	73	unclassified	Nucleotidyl transferase AbiEii toxin, Type IV TA system	specific	embedding	Toxin-antitoxin systems	NA	1	1	NA	NA	soil	unclassified	Toxin-antitoxin systems	Nucleotidyl transferase AbiEii toxin, Type IV TA system	gut-specific	0.0619172	unclassified	de-novo
IMGVR_UViG_3300030508_000190|3300030508|Ga0302185_10007691_2	IMGVR_UViG_3300030508_000190|3300030508|Ga0302185_10007691	soil	6.48682	17.6827	1	regulatory	Phage neck terminator protein	annotate	annotate	Transcriptional regulation	NA	0.8	1	NA	NA	soil	regulatory	Transcriptional regulation	Phage neck terminator protein	soil-leaning	0.836827	regulatory	annotate
IMGVR_UViG_3300030518_000082|3300030518|Ga0302275_10014109_9	IMGVR_UViG_3300030518_000082|3300030518|Ga0302275_10014109	soil	6.87089	17.6795	1	regulatory	Phage neck terminator protein	annotate	annotate	Transcriptional regulation	NA	1	0.9	NA	NA	soil	regulatory	Transcriptional regulation	Phage neck terminator protein	soil-leaning	0.836827	regulatory	annotate
IMGVR_UViG_3300030507_000413|3300030507|Ga0302192_10000308_42	IMGVR_UViG_3300030507_000413|3300030507|Ga0302192_10000308	soil	7.76006	-2.75059	73	unclassified	Toxin-antitoxin systems	L1	cluster	Toxin-antitoxin systems	NA	1	1	NA	NA	soil	unclassified	Toxin-antitoxin systems	Toxin-antitoxin systems	gut-specific	0.0619172	unclassified	de-novo
IMGVR_UViG_3300030518_000115|3300030518|Ga0302275_10011951_7	IMGVR_UViG_3300030518_000115|3300030518|Ga0302275_10011951	soil	11.7725	-0.861059	40	regulatory	DNA binding protein	annotate	annotate	Transcriptional regulation	d__Bacteria;p__Acidobacteriota;c__Terriglobia;o__Terriglobales;f__Acidobacteriaceae	1	0.6	Acidobacteriota	Terriglobia	soil	regulatory	Transcriptional regulation	DNA binding protein	soil-leaning	0.757542	regulatory	annotate
IMGVR_UViG_3300030508_000051|3300030508|Ga0302185_10000399_50	IMGVR_UViG_3300030508_000051|3300030508|Ga0302185_10000399	soil	9.27803	-1.03399	120	unclassified	Toxin-antitoxin systems	L1	cluster	Cofactor & vitamin metabolism	NA	1	1	NA	NA	soil	unclassified	Cofactor & vitamin metabolism	Toxin-antitoxin systems	gut-leaning	0.312621	unclassified	de-novo
IMGVR_UViG_3300030519_000027|3300030519|Ga0302193_10000401_14	IMGVR_UViG_3300030519_000027|3300030519|Ga0302193_10000401	soil	13.9939	-0.458248	41	physiological	cspA; cold shock protein	annotate	annotate	Stress response & homeostasis	d__Bacteria;p__Pseudomonadota;c__Gammaproteobacteria;o__Legionellales;f__Legionellaceae	1	1	Pseudomonadota	Gammaproteobacteria	soil	physiological	Stress response & homeostasis	cspA; cold shock protein	soil-specific	0.860898	physiological	annotate
IMGVR_UViG_3300030519_000027|3300030519|Ga0302193_10000401_15	IMGVR_UViG_3300030519_000027|3300030519|Ga0302193_10000401	soil	-0.128926	0.692764	31	unclassified	Transcriptional regulation	L1	embedding	Transcriptional regulation	d__Bacteria;p__Pseudomonadota;c__Gammaproteobacteria;o__Legionellales;f__Legionellaceae	1	1	Pseudomonadota	Gammaproteobacteria	soil	unclassified	Transcriptional regulation	Transcriptional regulation	soil-specific	0.964087	unclassified	de-novo
IMGVR_UViG_3300030646_000041|3300030646|Ga0302316_10001139_27	IMGVR_UViG_3300030646_000041|3300030646|Ga0302316_10001139	soil	9.47407	-7.02698	96	regulatory	anti-repressor Ant	annotate	annotate	Transcriptional regulation	d__Bacteria;p__Pseudomonadota;c__Gammaproteobacteria;o__Xanthomonadales;f__Rhodanobacteraceae;g__Rhodanobacter	0.5	1	Pseudomonadota	Gammaproteobacteria	soil	regulatory	Transcriptional regulation	anti-repressor Ant	gut-leaning	0.244372	regulatory	annotate
IMGVR_UViG_3300030673_000003|3300030673|Ga0302287_10000163_51	IMGVR_UViG_3300030673_000003|3300030673|Ga0302287_10000163	soil	9.12592	-7.06622	96	regulatory	anti-repressor	annotate	annotate	Transcriptional regulation	NA	0.8	1	NA	NA	soil	regulatory	Transcriptional regulation	anti-repressor	gut-leaning	0.244372	regulatory	annotate
IMGVR_UViG_3300030685_000125|3300030685|Ga0302285_10000877_11	IMGVR_UViG_3300030685_000125|3300030685|Ga0302285_10000877	soil	7.73618	13.2375	3	unclassified	DNA binding protein	specific	embedding	Transcriptional regulation	d__Bacteria;p__Bacteroidota;c__Bacteroidia;o__Bacteroidales;f__Paludibacteraceae	0.4	1	Bacteroidota	Bacteroidia	soil	unclassified	Transcriptional regulation	DNA binding protein	gut-leaning	0.168377	unclassified	de-novo
IMGVR_UViG_3300030685_000068|3300030685|Ga0302285_10000248_29	IMGVR_UViG_3300030685_000068|3300030685|Ga0302285_10000248	soil	16.3546	11.0453	51	metabolic	ftnA, ftn; ferritin [EC:1.16.3.2]	annotate	annotate	Other inorganic element cycling	d__Bacteria;p__Bacteroidota;c__Bacteroidia;o__Flavobacteriales;f__Flavobacteriaceae	0.4	1	Bacteroidota	Bacteroidia	soil	metabolic	Other inorganic element cycling	ftnA, ftn; ferritin [EC:1.16.3.2]	gut-leaning	0.169591	metabolic	annotate
IMGVR_UViG_3300030685_000033|3300030685|Ga0302285_10000108_36	IMGVR_UViG_3300030685_000033|3300030685|Ga0302285_10000108	soil	8.0498	1.01974	99	regulatory	transcriptional regulator	annotate	annotate	Transcriptional regulation	d__Bacteria;p__Bacteroidota;c__Bacteroidia;o__Bacteroidales;f__Paludibacteraceae;g__Paludibacter	0.8	1	Bacteroidota	Bacteroidia	soil	regulatory	Transcriptional regulation	transcriptional regulator	gut-leaning	0.164739	regulatory	annotate
IMGVR_UViG_3300030613_000010|3300030613|Ga0299915_10000078_78	IMGVR_UViG_3300030613_000010|3300030613|Ga0299915_10000078	soil	6.54408	3.40543	156	unclassified	Other	L1	embedding	Other	NA	0.9	0.7	NA	NA	soil	unclassified	Other	Other	soil-specific	0.895628	unclassified	de-novo
IMGVR_UViG_3300030613_000010|3300030613|Ga0299915_10000078_84	IMGVR_UViG_3300030613_000010|3300030613|Ga0299915_10000078	soil	7.46423	8.12631	113	metabolic	Rhamnosyl O-methyltransferase/CmcI	annotate	annotate	Lipid & fatty acid metabolism	NA	1	0.7	NA	NA	soil	metabolic	Lipid & fatty acid metabolism	Rhamnosyl O-methyltransferase/CmcI	soil-specific	0.997185	metabolic	annotate
IMGVR_UViG_3300030693_000177|3300030693|Ga0302313_10004116_11	IMGVR_UViG_3300030693_000177|3300030693|Ga0302313_10004116	soil	9.23379	-5.93626	96	regulatory	transcriptional regulator	annotate	annotate	Transcriptional regulation	d__Bacteria;p__Pseudomonadota;c__Gammaproteobacteria;o__Xanthomonadales;f__Rhodanobacteraceae;g__Rhodanobacter	0.9	1	Pseudomonadota	Gammaproteobacteria	soil	regulatory	Transcriptional regulation	transcriptional regulator	gut-leaning	0.244372	regulatory	annotate
IMGVR_UViG_3300030685_000088|3300030685|Ga0302285_10000348_64	IMGVR_UViG_3300030685_000088|3300030685|Ga0302285_10000348	soil	12.853	-9.17116	19	unclassified	NA	unassigned	none	Toxin-antitoxin systems	NA	1	0.7	NA	NA	soil	unclassified	Toxin-antitoxin systems	NA	gut-leaning	0.337481	unclassified	de-novo
IMGVR_UViG_3300030687_000337|3300030687|Ga0302309_10002500_17	IMGVR_UViG_3300030687_000337|3300030687|Ga0302309_10002500	soil	9.50393	-6.15463	96	regulatory	anti-repressor Ant	annotate	annotate	Transcriptional regulation	d__Bacteria;p__Pseudomonadota;c__Gammaproteobacteria;o__Xanthomonadales;f__Rhodanobacteraceae;g__Rhodanobacter	0.9	1	Pseudomonadota	Gammaproteobacteria	soil	regulatory	Transcriptional regulation	anti-repressor Ant	gut-leaning	0.244372	regulatory	annotate
IMGVR_UViG_3300030739_000181|3300030739|Ga0302311_10001898_33	IMGVR_UViG_3300030739_000181|3300030739|Ga0302311_10001898	soil	9.61235	-6.364	96	regulatory	anti-repressor Ant	annotate	annotate	Transcriptional regulation	d__Bacteria;p__Actinomycetota;c__Actinomycetes;o__Streptomycetales;f__Streptomycetaceae;g__Streptomyces	0.7	1	Actinomycetota	Actinomycetes	soil	regulatory	Transcriptional regulation	anti-repressor Ant	gut-leaning	0.244372	regulatory	annotate
IMGVR_UViG_3300030737_000155|3300030737|Ga0302310_10003391_13	IMGVR_UViG_3300030737_000155|3300030737|Ga0302310_10003391	soil	10.292	-3.13481	77	regulatory	DNA binding protein	annotate	annotate	Transcriptional regulation	d__Bacteria;p__Pseudomonadota;c__Gammaproteobacteria;o__Xanthomonadales;f__Rhodanobacteraceae;g__Rhodanobacter	1	0.8	Pseudomonadota	Gammaproteobacteria	soil	regulatory	Transcriptional regulation	DNA binding protein	gut-leaning	0.344978	regulatory	annotate
IMGVR_UViG_3300030737_000049|3300030737|Ga0302310_10001559_3	IMGVR_UViG_3300030737_000049|3300030737|Ga0302310_10001559	soil	8.78106	2.36983	146	unclassified	Prophage CP4-57 regulatory protein (AlpA)	specific	cluster	Transcriptional regulation	d__Bacteria;p__Pseudomonadota;c__Gammaproteobacteria;o__Xanthomonadales;f__Rhodanobacteraceae;g__Rhodanobacter	0.8	0.4	Pseudomonadota	Gammaproteobacteria	soil	unclassified	Transcriptional regulation	Prophage CP4-57 regulatory protein (AlpA)	soil-leaning	0.81831	unclassified	de-novo
IMGVR_UViG_3300030693_000005|3300030693|Ga0302313_10000416_31	IMGVR_UViG_3300030693_000005|3300030693|Ga0302313_10000416	soil	10.0703	7.74938	169	regulatory	repA; regulatory protein RepA	annotate	annotate	Transcriptional regulation	d__Bacteria;p__Pseudomonadota;c__Gammaproteobacteria;o__Burkholderiales;f__Burkholderiaceae	1	1	Pseudomonadota	Gammaproteobacteria	soil	regulatory	Transcriptional regulation	repA; regulatory protein RepA	soil-specific	0.873589	regulatory	annotate
IMGVR_UViG_3300030739_000042|3300030739|Ga0302311_10002387_22	IMGVR_UViG_3300030739_000042|3300030739|Ga0302311_10002387	soil	10.2485	-3.1742	77	regulatory	DNA binding protein	annotate	annotate	Transcriptional regulation	d__Bacteria;p__Pseudomonadota;c__Gammaproteobacteria;o__Xanthomonadales;f__Rhodanobacteraceae;g__Rhodanobacter	0.9	1	Pseudomonadota	Gammaproteobacteria	soil	regulatory	Transcriptional regulation	DNA binding protein	gut-leaning	0.344978	regulatory	annotate
IMGVR_UViG_3300030737_000031|3300030737|Ga0302310_10000471_9	IMGVR_UViG_3300030737_000031|3300030737|Ga0302310_10000471	soil	6.38731	1.41331	109	regulatory	DNA-binding transcriptional regulator Cro	annotate	annotate	Transcriptional regulation	NA	1	0.8	NA	NA	soil	regulatory	Transcriptional regulation	DNA-binding transcriptional regulator Cro	soil-leaning	0.688329	regulatory	annotate
IMGVR_UViG_3300030739_000014|3300030739|Ga0302311_10000347_21	IMGVR_UViG_3300030739_000014|3300030739|Ga0302311_10000347	soil	7.09535	17.2096	1	regulatory	Phage neck terminator protein	annotate	annotate	Transcriptional regulation	NA	0.7	0.9	NA	NA	soil	regulatory	Transcriptional regulation	Phage neck terminator protein	soil-leaning	0.836827	regulatory	annotate
IMGVR_UViG_3300030739_000014|3300030739|Ga0302311_10000347_41	IMGVR_UViG_3300030739_000014|3300030739|Ga0302311_10000347	soil	6.34688	7.96039	114	metabolic	Lipase (class 3)	annotate	annotate	Lipid & fatty acid metabolism	NA	1	0.7	NA	NA	soil	metabolic	Lipid & fatty acid metabolism	Lipase (class 3)	soil-specific	0.980096	metabolic	annotate
IMGVR_UViG_3300030739_000014|3300030739|Ga0302311_10000347_83	IMGVR_UViG_3300030739_000014|3300030739|Ga0302311_10000347	soil	-0.291201	0.54859	31	regulatory	CsrA-like regulator	annotate	annotate	Transcriptional regulation	NA	1	1	NA	NA	soil	regulatory	Transcriptional regulation	CsrA-like regulator	soil-specific	0.964087	regulatory	annotate
IMGVR_UViG_3300030906_000500|3300030906|Ga0302314_10041669_9	IMGVR_UViG_3300030906_000500|3300030906|Ga0302314_10041669	soil	12.3743	5.76762	106	unclassified	NA	unassigned	none	Transcriptional regulation	d__Bacteria;p__Actinomycetota;c__Thermoleophilia;o__Solirubrobacterales;f__Solirubrobacteraceae	0.2	0.4	Actinomycetota	Thermoleophilia	soil	unclassified	Transcriptional regulation	NA	gut-specific	0.136842	unclassified	de-novo
IMGVR_UViG_3300030906_000596|3300030906|Ga0302314_10007426_14	IMGVR_UViG_3300030906_000596|3300030906|Ga0302314_10007426	soil	-2.97812	4.23456	2	metabolic	Acyltransferase domain	annotate	annotate	Lipid & fatty acid metabolism	d__Bacteria;p__Pseudomonadota;c__Alphaproteobacteria;o__Caulobacterales;f__Caulobacteraceae;g__Phenylobacterium_A	1	1	Pseudomonadota	Alphaproteobacteria	soil	metabolic	Lipid & fatty acid metabolism	Acyltransferase domain	soil-leaning	0.81367	metabolic	annotate
IMGVR_UViG_3300030906_000113|3300030906|Ga0302314_10021292_5	IMGVR_UViG_3300030906_000113|3300030906|Ga0302314_10021292	soil	13.5899	5.77244	105	regulatory	signal peptide motif	annotate	annotate	Signal transduction & two-component systems	d__Bacteria;p__Pseudomonadota;c__Gammaproteobacteria;o__Xanthomonadales;f__Rhodanobacteraceae;g__Rhodanobacter	1	1	Pseudomonadota	Gammaproteobacteria	soil	regulatory	Signal transduction & two-component systems	signal peptide motif	soil-leaning	0.764259	regulatory	annotate
IMGVR_UViG_3300031027_000058|3300031027|Ga0302308_10002498_24	IMGVR_UViG_3300031027_000058|3300031027|Ga0302308_10002498	soil	14.5169	-6.75829	7	unclassified		specific	embedding	Transcriptional regulation	d__Bacteria;p__Actinomycetota;c__Actinomycetes;o__Mycobacteriales;f__Mycobacteriaceae	1	1	Actinomycetota	Actinomycetes	soil	unclassified	Transcriptional regulation		soil-leaning	0.753425	unclassified	de-novo
IMGVR_UViG_3300031027_000204|3300031027|Ga0302308_10000329_17	IMGVR_UViG_3300031027_000204|3300031027|Ga0302308_10000329	soil	14.5319	9.32742	64	regulatory	groEL, HSPD1, HSP60, CPN60; chaperonin GroEL [EC:5.6.1.7]	annotate	annotate	Regulatory chaperones & coregulators	d__Bacteria;p__Acidobacteriota;c__Terriglobia;o__Terriglobales;f__Acidobacteriaceae	1	1	Acidobacteriota	Terriglobia	soil	regulatory	Regulatory chaperones & coregulators	groEL, HSPD1, HSP60, CPN60; chaperonin GroEL [EC:5.6.1.7]	soil-leaning	0.832155	regulatory	annotate
IMGVR_UViG_3300031226_000015|3300031226|Ga0307497_10000202_13	IMGVR_UViG_3300031226_000015|3300031226|Ga0307497_10000202	soil	6.59199	1.32629	109	unclassified	Bacterial toxin YdaS	specific	embedding	Toxin-antitoxin systems	d__Bacteria;p__Pseudomonadota;c__Alphaproteobacteria;o__Rhizobiales;f__Xanthobacteraceae	1	0.6	Pseudomonadota	Alphaproteobacteria	soil	unclassified	Toxin-antitoxin systems	Bacterial toxin YdaS	soil-leaning	0.688329	unclassified	de-novo
IMGVR_UViG_3300031226_000015|3300031226|Ga0307497_10000202_16	IMGVR_UViG_3300031226_000015|3300031226|Ga0307497_10000202	soil	9.2454	1.21519	130	unclassified	Bacterial dnaA protein helix-turn-helix	specific	embedding	Transcriptional regulation	d__Bacteria;p__Pseudomonadota;c__Alphaproteobacteria;o__Rhizobiales;f__Xanthobacteraceae	1	0.5	Pseudomonadota	Alphaproteobacteria	soil	unclassified	Transcriptional regulation	Bacterial dnaA protein helix-turn-helix	soil-specific	0.95801	unclassified	de-novo
IMGVR_UViG_3300031226_000015|3300031226|Ga0307497_10000202_21	IMGVR_UViG_3300031226_000015|3300031226|Ga0307497_10000202	soil	13.2672	-10.0815	20	regulatory	GapR-like, DNA-binding domain	annotate	annotate	Transcriptional regulation	d__Bacteria;p__Pseudomonadota;c__Alphaproteobacteria;o__Rhizobiales;f__Xanthobacteraceae	1	1	Pseudomonadota	Alphaproteobacteria	soil	regulatory	Transcriptional regulation	GapR-like, DNA-binding domain	soil-specific	0.94433	regulatory	annotate
IMGVR_UViG_3300031226_000015|3300031226|Ga0307497_10000202_24	IMGVR_UViG_3300031226_000015|3300031226|Ga0307497_10000202	soil	12.5419	-0.958605	40	unclassified	rfaH; transcriptional antiterminator RfaH	specific	cluster	Other	d__Bacteria;p__Pseudomonadota;c__Alphaproteobacteria;o__Rhizobiales;f__Xanthobacteraceae	0.9	0.6	Pseudomonadota	Alphaproteobacteria	soil	unclassified	Other	rfaH; transcriptional antiterminator RfaH	soil-leaning	0.757542	unclassified	de-novo
IMGVR_UViG_3300031027_000042|3300031027|Ga0302308_10000903_37	IMGVR_UViG_3300031027_000042|3300031027|Ga0302308_10000903	soil	9.1823	-7.31443	96	regulatory	anti-repressor Ant	annotate	annotate	Transcriptional regulation	NA	0.6	1	NA	NA	soil	regulatory	Transcriptional regulation	anti-repressor Ant	gut-leaning	0.244372	regulatory	annotate
IMGVR_UViG_3300031198_000044|3300031198|Ga0307500_10002073_9	IMGVR_UViG_3300031198_000044|3300031198|Ga0307500_10002073	soil	12.2918	1.426	121	regulatory	gcrA; GcrA cell cycle regulator	annotate	annotate	Transcriptional regulation	d__Bacteria;p__Pseudomonadota;c__Alphaproteobacteria;o__Rhizobiales;f__Xanthobacteraceae;g__BOG-931	1	1	Pseudomonadota	Alphaproteobacteria	soil	regulatory	Transcriptional regulation	gcrA; GcrA cell cycle regulator	soil-specific	0.993092	regulatory	annotate
IMGVR_UViG_3300031229_000007|3300031229|Ga0299913_10000170_18	IMGVR_UViG_3300031229_000007|3300031229|Ga0299913_10000170	soil	7.10697	2.67469	132	regulatory	K03710; GntR family transcriptional regulator	annotate	annotate	Transcriptional regulation	d__Bacteria;p__Actinomycetota;c__Actinomycetes;o__Streptomycetales;f__Streptomycetaceae;g__Streptomyces	1	1	Actinomycetota	Actinomycetes	soil	regulatory	Transcriptional regulation	K03710; GntR family transcriptional regulator	soil-specific	0.980355	regulatory	annotate
IMGVR_UViG_3300031229_000007|3300031229|Ga0299913_10000170_62	IMGVR_UViG_3300031229_000007|3300031229|Ga0299913_10000170	soil	13.685	1.92021	122	regulatory	transcriptional regulator WhiB-like	annotate	annotate	Transcriptional regulation	d__Bacteria;p__Actinomycetota;c__Actinomycetes;o__Streptomycetales;f__Streptomycetaceae;g__Streptomyces	1	1	Actinomycetota	Actinomycetes	soil	regulatory	Transcriptional regulation	transcriptional regulator WhiB-like	soil-specific	0.97278	regulatory	annotate
IMGVR_UViG_3300031236_000089|3300031236|Ga0302324_100031696_2	IMGVR_UViG_3300031236_000089|3300031236|Ga0302324_100031696	soil	-0.178106	0.633129	31	unclassified	NA	unassigned	none	Transcriptional regulation	d__Bacteria;p__Actinomycetota;c__Actinomycetes;o__Streptosporangiales;f__Streptosporangiaceae	1	0.5	Actinomycetota	Actinomycetes	soil	unclassified	Transcriptional regulation	NA	soil-specific	0.964087	unclassified	de-novo
IMGVR_UViG_3300031233_000170|3300031233|Ga0302307_10000418_33	IMGVR_UViG_3300031233_000170|3300031233|Ga0302307_10000418	soil	14.4836	9.29592	64	regulatory	groEL, HSPD1, HSP60, CPN60; chaperonin GroEL [EC:5.6.1.7]	annotate	annotate	Regulatory chaperones & coregulators	NA	1	1	NA	NA	soil	regulatory	Regulatory chaperones & coregulators	groEL, HSPD1, HSP60, CPN60; chaperonin GroEL [EC:5.6.1.7]	soil-leaning	0.832155	regulatory	annotate
IMGVR_UViG_3300031259_000044|3300031259|Ga0302187_10000924_2	IMGVR_UViG_3300031259_000044|3300031259|Ga0302187_10000924	soil	6.05097	8.20259	114	metabolic	Lipase (class 3)	annotate	annotate	Lipid & fatty acid metabolism	NA	1	1	NA	NA	soil	metabolic	Lipid & fatty acid metabolism	Lipase (class 3)	soil-specific	0.980096	metabolic	annotate
IMGVR_UViG_3300031244_000145|3300031244|Ga0302297_1001905_1	IMGVR_UViG_3300031244_000145|3300031244|Ga0302297_1001905	soil	1.6829	-6.29926	17	regulatory	transcriptional regulator	annotate	annotate	Transcriptional regulation	NA	0.4	1	NA	NA	soil	regulatory	Transcriptional regulation	transcriptional regulator	gut-specific	0.143326	regulatory	annotate
IMGVR_UViG_3300031258_000017|3300031258|Ga0302318_10000251_6	IMGVR_UViG_3300031258_000017|3300031258|Ga0302318_10000251	soil	5.34647	4.58574	141	metabolic	Polypeptide deformylase	annotate	annotate	Other	d__Bacteria;p__Acidobacteriota;c__Terriglobia;o__Terriglobales;f__Acidobacteriaceae	1	1	Acidobacteriota	Terriglobia	soil	metabolic	Other	Polypeptide deformylase	soil-specific	0.953928	metabolic	annotate
IMGVR_UViG_3300031236_000023|3300031236|Ga0302324_100002921_47	IMGVR_UViG_3300031236_000023|3300031236|Ga0302324_100002921	soil	-0.209509	0.620407	31	unclassified	Transcriptional regulation	L1	embedding	Transcriptional regulation	d__Bacteria;p__Pseudomonadota;c__Gammaproteobacteria;o__Steroidobacterales;f__Steroidobacteraceae	1	0.2	Pseudomonadota	Gammaproteobacteria	soil	unclassified	Transcriptional regulation	Transcriptional regulation	soil-specific	0.964087	unclassified	de-novo
IMGVR_UViG_3300031261_000047|3300031261|Ga0302140_10001081_21	IMGVR_UViG_3300031261_000047|3300031261|Ga0302140_10001081	soil	6.04863	8.15608	114	metabolic	Lipase (class 3)	annotate	annotate	Lipid & fatty acid metabolism	NA	1	1	NA	NA	soil	metabolic	Lipid & fatty acid metabolism	Lipase (class 3)	soil-specific	0.980096	metabolic	annotate
IMGVR_UViG_3300031261_000817|3300031261|Ga0302140_10012293_6	IMGVR_UViG_3300031261_000817|3300031261|Ga0302140_10012293	soil	0.578037	-4.91192	16	regulatory	Phage antitermination protein Q	annotate	annotate	Post-transcriptional / RNA-mediated regulation	d__Bacteria;p__Pseudomonadota;c__Gammaproteobacteria;o__Enterobacterales;f__Enterobacteriaceae	0	1	Pseudomonadota	Gammaproteobacteria	soil	regulatory	Post-transcriptional / RNA-mediated regulation	Phage antitermination protein Q	gut-leaning	0.166032	regulatory	annotate
IMGVR_UViG_3300031261_000077|3300031261|Ga0302140_10003026_15	IMGVR_UViG_3300031261_000077|3300031261|Ga0302140_10003026	soil	7.08698	-0.696896	81	unclassified		L1	cluster	Transcriptional regulation	NA	0.9	1	NA	NA	soil	unclassified	Transcriptional regulation		gut-leaning	0.316381	unclassified	de-novo
IMGVR_UViG_3300031261_000077|3300031261|Ga0302140_10003026_21	IMGVR_UViG_3300031261_000077|3300031261|Ga0302140_10003026	soil	9.13816	-7.2538	96	regulatory	anti-repressor Ant	annotate	annotate	Transcriptional regulation	NA	0.4	1	NA	NA	soil	regulatory	Transcriptional regulation	anti-repressor Ant	gut-leaning	0.244372	regulatory	annotate
IMGVR_UViG_3300031261_000077|3300031261|Ga0302140_10003026_24	IMGVR_UViG_3300031261_000077|3300031261|Ga0302140_10003026	soil	10.0409	-6.54976	96	regulatory	Phage regulatory protein Rha (Phage_pRha)	annotate	annotate	Transcriptional regulation	NA	0.7	1	NA	NA	soil	regulatory	Transcriptional regulation	Phage regulatory protein Rha (Phage_pRha)	gut-leaning	0.244372	regulatory	annotate
IMGVR_UViG_3300031234_000001|3300031234|Ga0302325_10000660_116	IMGVR_UViG_3300031234_000001|3300031234|Ga0302325_10000660	soil	14.0051	-0.475587	41	physiological	cspA; cold shock protein	annotate	annotate	Transcriptional regulation	d__Bacteria;p__Acidobacteriota;c__Terriglobia;o__Terriglobales;f__Acidobacteriaceae;g__Occallatibacter	1	0.9	Acidobacteriota	Terriglobia	soil	physiological	Transcriptional regulation	cspA; cold shock protein	soil-specific	0.860898	physiological	annotate
IMGVR_UViG_3300031261_000555|3300031261|Ga0302140_10035226_8	IMGVR_UViG_3300031261_000555|3300031261|Ga0302140_10035226	soil	-0.736807	3.17091	34	unclassified	NA	unassigned	none	Transcriptional regulation	NA	1	0.1	NA	NA	soil	unclassified	Transcriptional regulation	NA	soil-specific	0.873494	unclassified	de-novo
IMGVR_UViG_3300031261_000099|3300031261|Ga0302140_10004393_14	IMGVR_UViG_3300031261_000099|3300031261|Ga0302140_10004393	soil	10.145	6.50011	171	regulatory	RNA-binding protein	annotate	annotate	Transcriptional regulation	d__Bacteria;p__Bacillota;c__Clostridia;o__Clostridiales;f__Clostridiaceae;g__Clostridium	0.8	0.3	Bacillota	Clostridia	soil	regulatory	Transcriptional regulation	RNA-binding protein	soil-leaning	0.751001	regulatory	annotate
IMGVR_UViG_3300031261_000099|3300031261|Ga0302140_10004393_17	IMGVR_UViG_3300031261_000099|3300031261|Ga0302140_10004393	soil	0.316493	-6.76049	17	unclassified	transcriptional regulator	specific	embedding	Transcriptional regulation	d__Bacteria;p__Bacillota;c__Clostridia;o__Clostridiales;f__Clostridiaceae;g__Clostridium	0.4	0.6	Bacillota	Clostridia	soil	unclassified	Transcriptional regulation	transcriptional regulator	gut-specific	0.143326	unclassified	de-novo
IMGVR_UViG_3300031524_000094|3300031524|Ga0302320_10009124_14	IMGVR_UViG_3300031524_000094|3300031524|Ga0302320_10009124	soil	14.5588	9.26749	64	regulatory	groEL, HSPD1, HSP60, CPN60; chaperonin GroEL [EC:5.6.1.7]	annotate	annotate	Regulatory chaperones & coregulators	NA	1	1	NA	NA	soil	regulatory	Regulatory chaperones & coregulators	groEL, HSPD1, HSP60, CPN60; chaperonin GroEL [EC:5.6.1.7]	soil-leaning	0.832155	regulatory	annotate
IMGVR_UViG_3300031525_000049|3300031525|Ga0302326_10013409_15	IMGVR_UViG_3300031525_000049|3300031525|Ga0302326_10013409	soil	7.15731	17.6351	1	regulatory	Phage neck terminator protein	annotate	annotate	Transcriptional regulation	NA	1	0.9	NA	NA	soil	regulatory	Transcriptional regulation	Phage neck terminator protein	soil-leaning	0.836827	regulatory	annotate
IMGVR_UViG_3300031525_000028|3300031525|Ga0302326_10005409_33	IMGVR_UViG_3300031525_000028|3300031525|Ga0302326_10005409	soil	12.2136	14.3967	13	regulatory	repA; regulatory protein RepA	annotate	annotate	Transcriptional regulation	NA	1	0.8	NA	NA	soil	regulatory	Transcriptional regulation	repA; regulatory protein RepA	soil-specific	0.948442	regulatory	annotate
IMGVR_UViG_3300031539_000906|3300031539|Ga0307380_10011327_19	IMGVR_UViG_3300031539_000906|3300031539|Ga0307380_10011327	soil	4.82739	-5.72683	11	unclassified	co-chaperonin GroES	specific	cluster	Regulatory chaperones & coregulators	d__Bacteria;p__Bacteroidota;c__Bacteroidia;o__Bacteroidales;f__Bacteroidaceae	1	0.3	Bacteroidota	Bacteroidia	soil	unclassified	Regulatory chaperones & coregulators	co-chaperonin GroES	soil-specific	0.911545	unclassified	de-novo
IMGVR_UViG_3300031539_000906|3300031539|Ga0307380_10011327_21	IMGVR_UViG_3300031539_000906|3300031539|Ga0307380_10011327	soil	14.4766	9.21663	64	regulatory	groEL, HSPD1, HSP60, CPN60; chaperonin GroEL [EC:5.6.1.7]	annotate	annotate	Regulatory chaperones & coregulators	d__Bacteria;p__Bacteroidota;c__Bacteroidia;o__Bacteroidales;f__Bacteroidaceae	1	1	Bacteroidota	Bacteroidia	soil	regulatory	Regulatory chaperones & coregulators	groEL, HSPD1, HSP60, CPN60; chaperonin GroEL [EC:5.6.1.7]	soil-leaning	0.832155	regulatory	annotate
IMGVR_UViG_3300031539_000055|3300031539|Ga0307380_10000758_29	IMGVR_UViG_3300031539_000055|3300031539|Ga0307380_10000758	soil	4.62704	17.2176	0	regulatory	Putative DnaT-like ssDNA binding protein	annotate	annotate	Transcriptional regulation	NA	1	1	NA	NA	soil	regulatory	Transcriptional regulation	Putative DnaT-like ssDNA binding protein	soil-specific	0.943014	regulatory	annotate
IMGVR_UViG_3300031525_000011|3300031525|Ga0302326_10001637_79	IMGVR_UViG_3300031525_000011|3300031525|Ga0302326_10001637	soil	11.9493	1.7088	121	regulatory	gcrA; GcrA cell cycle regulator	annotate	annotate	Transcriptional regulation	d__Bacteria;p__Pseudomonadota;c__Alphaproteobacteria;o__Rhizobiales;f__Beijerinckiaceae;g__28-YEA-48	1	0.8	Pseudomonadota	Alphaproteobacteria	soil	regulatory	Transcriptional regulation	gcrA; GcrA cell cycle regulator	soil-specific	0.993092	regulatory	annotate
IMGVR_UViG_3300031539_008439|3300031539|Ga0307380_10040570_6	IMGVR_UViG_3300031539_008439|3300031539|Ga0307380_10040570	soil	7.28799	7.91193	113	unclassified	NA	unassigned	none	Carbohydrate metabolism	NA	1	1	NA	NA	soil	unclassified	Carbohydrate metabolism	NA	soil-specific	0.997185	unclassified	de-novo
IMGVR_UViG_3300031539_007713|3300031539|Ga0307380_10010060_12	IMGVR_UViG_3300031539_007713|3300031539|Ga0307380_10010060	soil	5.1464	5.91301	149	metabolic	GCH1, folE; GTP cyclohydrolase IA [EC:3.5.4.16]	annotate	annotate	Phosphorus metabolism	NA	0.8	1	NA	NA	soil	metabolic	Phosphorus metabolism	GCH1, folE; GTP cyclohydrolase IA [EC:3.5.4.16]	soil-leaning	0.784008	metabolic	annotate
IMGVR_UViG_3300031539_000505|3300031539|Ga0307380_10004975_16	IMGVR_UViG_3300031539_000505|3300031539|Ga0307380_10004975	soil	8.02306	7.70763	113	metabolic	meT1; MMP 1-O-methyltransferase [EC:2.1.1.365]	annotate	annotate	Secondary metabolite metabolism	NA	1	1	NA	NA	soil	metabolic	Secondary metabolite metabolism	meT1; MMP 1-O-methyltransferase [EC:2.1.1.365]	soil-specific	0.997185	metabolic	annotate
IMGVR_UViG_3300031539_006085|3300031539|Ga0307380_10014301_7	IMGVR_UViG_3300031539_006085|3300031539|Ga0307380_10014301	soil	7.62844	7.94151	113	metabolic	Rhamnosyl O-methyltransferase/CmcI	annotate	annotate	Secondary metabolite metabolism	NA	1	0.7	NA	NA	soil	metabolic	Secondary metabolite metabolism	Rhamnosyl O-methyltransferase/CmcI	soil-specific	0.997185	metabolic	annotate
IMGVR_UViG_3300031539_001868|3300031539|Ga0307380_10037316_7	IMGVR_UViG_3300031539_001868|3300031539|Ga0307380_10037316	soil	14.3899	3.96878	24	metabolic	K07336; PKHD-type hydroxylase [EC:1.14.11.-]	annotate	annotate	Other	d__Bacteria;p__Bacillota;c__Bacilli;o__Lactobacillales;f__Streptococcaceae	1	1	Bacillota	Bacilli	soil	metabolic	Other	K07336; PKHD-type hydroxylase [EC:1.14.11.-]	soil-specific	0.998217	metabolic	annotate
IMGVR_UViG_3300031539_001504|3300031539|Ga0307380_10030276_5	IMGVR_UViG_3300031539_001504|3300031539|Ga0307380_10030276	soil	4.65952	17.6895	0	regulatory	Putative DnaT-like ssDNA binding protein	annotate	annotate	Transcriptional regulation	NA	1	0.9	NA	NA	soil	regulatory	Transcriptional regulation	Putative DnaT-like ssDNA binding protein	soil-specific	0.943014	regulatory	annotate
IMGVR_UViG_3300031539_001425|3300031539|Ga0307380_10026912_5	IMGVR_UViG_3300031539_001425|3300031539|Ga0307380_10026912	soil	4.47409	-5.35708	11	regulatory	co-chaperonin GroES	annotate	annotate	Regulatory chaperones & coregulators	NA	1	0.7	NA	NA	soil	regulatory	Regulatory chaperones & coregulators	co-chaperonin GroES	soil-specific	0.911545	regulatory	annotate
IMGVR_UViG_3300031539_002959|3300031539|Ga0307380_10025988_16	IMGVR_UViG_3300031539_002959|3300031539|Ga0307380_10025988	soil	13.3222	-9.62587	20	unclassified	Transcriptional regulation	L1	embedding	Transcriptional regulation	NA	0.9	0.8	NA	NA	soil	unclassified	Transcriptional regulation	Transcriptional regulation	soil-specific	0.94433	unclassified	de-novo
IMGVR_UViG_3300031539_001407|3300031539|Ga0307380_10025979_8	IMGVR_UViG_3300031539_001407|3300031539|Ga0307380_10025979	soil	4.58051	-5.47362	11	regulatory	co-chaperonin GroES	annotate	annotate	Regulatory chaperones & coregulators	NA	1	0.6	NA	NA	soil	regulatory	Regulatory chaperones & coregulators	co-chaperonin GroES	soil-specific	0.911545	regulatory	annotate
IMGVR_UViG_3300031539_000210|3300031539|Ga0307380_10001922_24	IMGVR_UViG_3300031539_000210|3300031539|Ga0307380_10001922	soil	5.02137	5.42162	149	metabolic	GCH1, folE; GTP cyclohydrolase IA [EC:3.5.4.16]	annotate	annotate	Cofactor & vitamin metabolism	NA	0.8	1	NA	NA	soil	metabolic	Cofactor & vitamin metabolism	GCH1, folE; GTP cyclohydrolase IA [EC:3.5.4.16]	soil-leaning	0.784008	metabolic	annotate
IMGVR_UViG_3300031539_001200|3300031539|Ga0307380_10019089_8	IMGVR_UViG_3300031539_001200|3300031539|Ga0307380_10019089	soil	4.37761	-5.25304	11	unclassified	co-chaperonin GroES	specific	embedding	Regulatory chaperones & coregulators	d__Bacteria;p__Pseudomonadota;c__Alphaproteobacteria;o__Rhodospirillales;f__Rhodospirillaceae	1	0.2	Pseudomonadota	Alphaproteobacteria	soil	unclassified	Regulatory chaperones & coregulators	co-chaperonin GroES	soil-specific	0.911545	unclassified	de-novo
IMGVR_UViG_3300031539_000019|3300031539|Ga0307380_10000433_63	IMGVR_UViG_3300031539_000019|3300031539|Ga0307380_10000433	soil	8.80925	-1.9522	72	physiological	anti-restriction protein	annotate	annotate	Defense & anti-defense systems	d__Bacteria;p__Chloroflexota;c__Anaerolineae;o__B4-G1;f__B4-G1	1	1	Chloroflexota	Anaerolineae	soil	physiological	Defense & anti-defense systems	anti-restriction protein	soil-specific	0.87205	physiological	annotate
IMGVR_UViG_3300031539_001183|3300031539|Ga0307380_10018477_5	IMGVR_UViG_3300031539_001183|3300031539|Ga0307380_10018477	soil	4.50675	17.7939	0	regulatory	Putative DnaT-like ssDNA binding protein	annotate	annotate	Transcriptional regulation	d__Bacteria;p__Chloroflexota;c__Dehalococcoidia;o__Dehalococcoidales;f__Dehalococcoidaceae	1	1	Chloroflexota	Dehalococcoidia	soil	regulatory	Transcriptional regulation	Putative DnaT-like ssDNA binding protein	soil-specific	0.943014	regulatory	annotate
IMGVR_UViG_3300031539_003475|3300031539|Ga0307380_10000445_52	IMGVR_UViG_3300031539_003475|3300031539|Ga0307380_10000445	soil	5.14347	5.34516	149	metabolic	GCH1, folE; GTP cyclohydrolase IA [EC:3.5.4.16]	annotate	annotate	Cofactor & vitamin metabolism	NA	1	1	NA	NA	soil	metabolic	Cofactor & vitamin metabolism	GCH1, folE; GTP cyclohydrolase IA [EC:3.5.4.16]	soil-leaning	0.784008	metabolic	annotate
IMGVR_UViG_3300031539_000040|3300031539|Ga0307380_10000610_15	IMGVR_UViG_3300031539_000040|3300031539|Ga0307380_10000610	soil	4.1523	-5.00774	11	regulatory	groES, HSPE1; chaperonin GroES	annotate	annotate	Regulatory chaperones & coregulators	d__Archaea;p__Thermoplasmatota;c__E2;o__JACPAO01;f__JAHFTW01	1	1	Thermoplasmatota	E2	soil	regulatory	Regulatory chaperones & coregulators	groES, HSPE1; chaperonin GroES	soil-specific	0.911545	regulatory	annotate
IMGVR_UViG_3300031539_000866|3300031539|Ga0307380_10010528_17	IMGVR_UViG_3300031539_000866|3300031539|Ga0307380_10010528	soil	7.94313	3.36412	138	regulatory	csrA; carbon storage regulator	annotate	annotate	Transcriptional regulation	NA	0.8	0.6	NA	NA	soil	regulatory	Transcriptional regulation	csrA; carbon storage regulator	soil-leaning	0.665647	regulatory	annotate
IMGVR_UViG_3300031539_001540|3300031539|Ga0307380_10032493_6	IMGVR_UViG_3300031539_001540|3300031539|Ga0307380_10032493	soil	4.5695	-5.46356	11	unclassified	co-chaperonin GroES	specific	embedding	Regulatory chaperones & coregulators	d__Bacteria;p__Bacteroidota;c__Bacteroidia;o__Bacteroidales;f__Bacteroidaceae	1	0.2	Bacteroidota	Bacteroidia	soil	unclassified	Regulatory chaperones & coregulators	co-chaperonin GroES	soil-specific	0.911545	unclassified	de-novo
IMGVR_UViG_3300031539_000477|3300031539|Ga0307380_10004736_26	IMGVR_UViG_3300031539_000477|3300031539|Ga0307380_10004736	soil	-0.350767	0.49384	31	regulatory	CsrA-like regulator	annotate	annotate	Transcriptional regulation	NA	1	1	NA	NA	soil	regulatory	Transcriptional regulation	CsrA-like regulator	soil-specific	0.964087	regulatory	annotate
IMGVR_UViG_3300031539_000048|3300031539|Ga0307380_10000667_32	IMGVR_UViG_3300031539_000048|3300031539|Ga0307380_10000667	soil	7.54086	7.83753	113	unclassified	Methyltransferase domain	specific	embedding	Other	NA	1	0.8	NA	NA	soil	unclassified	Other	Methyltransferase domain	soil-specific	0.997185	unclassified	de-novo
IMGVR_UViG_3300031539_000048|3300031539|Ga0307380_10000667_35	IMGVR_UViG_3300031539_000048|3300031539|Ga0307380_10000667	soil	6.39226	3.48507	156	unclassified	Other	L1	cluster	Other	NA	1	0.1	NA	NA	soil	unclassified	Other	Other	soil-specific	0.895628	unclassified	de-novo
IMGVR_UViG_3300031539_000048|3300031539|Ga0307380_10000667_37	IMGVR_UViG_3300031539_000048|3300031539|Ga0307380_10000667	soil	7.13854	8.3207	113	metabolic	Rhamnosyl O-methyltransferase/CmcI	annotate	annotate	Lipid & fatty acid metabolism	NA	1	0.8	NA	NA	soil	metabolic	Lipid & fatty acid metabolism	Rhamnosyl O-methyltransferase/CmcI	soil-specific	0.997185	metabolic	annotate
IMGVR_UViG_3300031539_008546|3300031539|Ga0307380_10028295_3	IMGVR_UViG_3300031539_008546|3300031539|Ga0307380_10028295	soil	7.04677	-2.57072	67	metabolic	phoH2; PhoH-like ATPase	annotate	annotate	Phosphorus metabolism	NA	0.7	1	NA	NA	soil	metabolic	Phosphorus metabolism	phoH2; PhoH-like ATPase	soil-leaning	0.709091	metabolic	annotate
IMGVR_UViG_3300031539_005940|3300031539|Ga0307380_10023645_14	IMGVR_UViG_3300031539_005940|3300031539|Ga0307380_10023645	soil	8.42857	1.96189	151	regulatory	LexA DNA binding domain	annotate	annotate	Transcriptional regulation	NA	0.9	0.8	NA	NA	soil	regulatory	Transcriptional regulation	LexA DNA binding domain	soil-specific	0.897482	regulatory	annotate
IMGVR_UViG_3300031539_000053|3300031539|Ga0307380_10000752_20	IMGVR_UViG_3300031539_000053|3300031539|Ga0307380_10000752	soil	4.91033	5.51633	149	metabolic	GCH1, folE; GTP cyclohydrolase IA [EC:3.5.4.16]	annotate	annotate	Cofactor & vitamin metabolism	NA	0.6	1	NA	NA	soil	metabolic	Cofactor & vitamin metabolism	GCH1, folE; GTP cyclohydrolase IA [EC:3.5.4.16]	soil-leaning	0.784008	metabolic	annotate
IMGVR_UViG_3300031545_000003|3300031545|Ga0318541_10000008_22	IMGVR_UViG_3300031545_000003|3300031545|Ga0318541_10000008	soil	7.1516	2.65208	132	regulatory	K03710; GntR family transcriptional regulator	annotate	annotate	Transcriptional regulation	NA	1	1	NA	NA	soil	regulatory	Transcriptional regulation	K03710; GntR family transcriptional regulator	soil-specific	0.980355	regulatory	annotate
IMGVR_UViG_3300031565_000298|3300031565|Ga0307379_10002510_46	IMGVR_UViG_3300031565_000298|3300031565|Ga0307379_10002510	soil	4.82957	-1.94489	58	metabolic	speD, AMD1; S-adenosylmethionine decarboxylase [EC:4.1.1.50]	annotate	annotate	Amino acid metabolism	d__Bacteria;p__Desulfobacterota;c__DSM-4660;o__Desulfatiglandales;f__B25-G16;g__B33-G16	1	0.9	Desulfobacterota	DSM-4660	soil	metabolic	Amino acid metabolism	speD, AMD1; S-adenosylmethionine decarboxylase [EC:4.1.1.50]	soil-leaning	0.684211	metabolic	annotate
IMGVR_UViG_3300031565_000559|3300031565|Ga0307379_10005182_25	IMGVR_UViG_3300031565_000559|3300031565|Ga0307379_10005182	soil	6.18033	5.91812	166	metabolic	UGDH, ugd; UDPglucose 6-dehydrogenase [EC:1.1.1.22]	annotate	annotate	Carbohydrate metabolism	NA	0.5	1	NA	NA	soil	metabolic	Carbohydrate metabolism	UGDH, ugd; UDPglucose 6-dehydrogenase [EC:1.1.1.22]	soil-leaning	0.825806	metabolic	annotate
IMGVR_UViG_3300031565_000518|3300031565|Ga0307379_10004623_4	IMGVR_UViG_3300031565_000518|3300031565|Ga0307379_10004623	soil	-0.644987	3.32037	34	regulatory	late sigma transcription factor	annotate	annotate	Transcriptional regulation	d__Bacteria;p__Actinomycetota;c__Acidimicrobiia;o__Acidimicrobiales;f__MedAcidi-G1	1	1	Actinomycetota	Acidimicrobiia	soil	regulatory	Transcriptional regulation	late sigma transcription factor	soil-specific	0.873494	regulatory	annotate
IMGVR_UViG_3300031565_000827|3300031565|Ga0307379_10008871_10	IMGVR_UViG_3300031565_000827|3300031565|Ga0307379_10008871	soil	4.59085	17.6309	0	regulatory	Putative DnaT-like ssDNA binding protein	annotate	annotate	Transcriptional regulation	NA	1	1	NA	NA	soil	regulatory	Transcriptional regulation	Putative DnaT-like ssDNA binding protein	soil-specific	0.943014	regulatory	annotate
IMGVR_UViG_3300031565_006271|3300031565|Ga0307379_10017364_13	IMGVR_UViG_3300031565_006271|3300031565|Ga0307379_10017364	soil	5.00142	5.79494	149	metabolic	GCH1, folE; GTP cyclohydrolase IA [EC:3.5.4.16]	annotate	annotate	Cofactor & vitamin metabolism	NA	0.9	1	NA	NA	soil	metabolic	Cofactor & vitamin metabolism	GCH1, folE; GTP cyclohydrolase IA [EC:3.5.4.16]	soil-leaning	0.784008	metabolic	annotate
IMGVR_UViG_3300031565_004386|3300031565|Ga0307379_10003977_4	IMGVR_UViG_3300031565_004386|3300031565|Ga0307379_10003977	soil	7.31504	7.92767	113	metabolic	Sulfotransferase domain	annotate	annotate	Sulfur metabolism	d__Bacteria;p__Bacteroidota;c__Bacteroidia;o__Bacteroidales;f__Bacteroidaceae	1	0.3	Bacteroidota	Bacteroidia	soil	metabolic	Sulfur metabolism	Sulfotransferase domain	soil-specific	0.997185	metabolic	annotate
IMGVR_UViG_3300031565_000683|3300031565|Ga0307379_10006952_16	IMGVR_UViG_3300031565_000683|3300031565|Ga0307379_10006952	soil	7.7456	13.7008	3	unclassified	DNA binding protein	specific	embedding	Transcriptional regulation	NA	0.1	0	NA	NA	soil	unclassified	Transcriptional regulation	DNA binding protein	gut-leaning	0.168377	unclassified	de-novo
IMGVR_UViG_3300031565_012842|3300031565|Ga0307379_10035764_3	IMGVR_UViG_3300031565_012842|3300031565|Ga0307379_10035764	soil	8.77117	-5.6155	96	regulatory	anti-repressor	annotate	annotate	Transcriptional regulation	NA	0.2	1	NA	NA	soil	regulatory	Transcriptional regulation	anti-repressor	gut-leaning	0.244372	regulatory	annotate
IMGVR_UViG_3300031565_003842|3300031565|Ga0307379_10008373_3	IMGVR_UViG_3300031565_003842|3300031565|Ga0307379_10008373	soil	8.41288	2.35288	146	regulatory	Helix-turn-helix domain	annotate	annotate	Transcriptional regulation	NA	0.9	0.4	NA	NA	soil	regulatory	Transcriptional regulation	Helix-turn-helix domain	soil-leaning	0.81831	regulatory	annotate
IMGVR_UViG_3300031565_002085|3300031565|Ga0307379_10045737_6	IMGVR_UViG_3300031565_002085|3300031565|Ga0307379_10045737	soil	12.8606	-9.58304	20	regulatory	late promoter transcriptional regulator	annotate	annotate	Transcriptional regulation	NA	1	1	NA	NA	soil	regulatory	Transcriptional regulation	late promoter transcriptional regulator	soil-specific	0.94433	regulatory	annotate
IMGVR_UViG_3300031565_000031|3300031565|Ga0307379_10000617_28	IMGVR_UViG_3300031565_000031|3300031565|Ga0307379_10000617	soil	5.47786	4.58604	141	physiological	spoIVFB; stage IV sporulation protein FB [EC:3.4.24.-]	annotate	annotate	Sporulation & developmental	NA	1	0	NA	NA	soil	physiological	Sporulation & developmental	spoIVFB; stage IV sporulation protein FB [EC:3.4.24.-]	soil-specific	0.953928	physiological	annotate
IMGVR_UViG_3300031565_000031|3300031565|Ga0307379_10000617_123	IMGVR_UViG_3300031565_000031|3300031565|Ga0307379_10000617	soil	5.91761	8.28338	114	metabolic	Patatin-like phospholipase	annotate	annotate	Lipid & fatty acid metabolism	NA	1	0.7	NA	NA	soil	metabolic	Lipid & fatty acid metabolism	Patatin-like phospholipase	soil-specific	0.980096	metabolic	annotate
IMGVR_UViG_3300031565_006866|3300031565|Ga0307379_10025337_1	IMGVR_UViG_3300031565_006866|3300031565|Ga0307379_10025337	soil	6.88337	7.8987	113	metabolic	elmMII; 8-demethyl-8-(2-methoxy-alpha-L-rhamnosyl)tetracenomycin-C 3'-O-methyltransferase [EC:2.1.1.306]	annotate	annotate	Other	NA	1	0.9	NA	NA	soil	metabolic	Other	elmMII; 8-demethyl-8-(2-methoxy-alpha-L-rhamnosyl)tetracenomycin-C 3'-O-methyltransferase [EC:2.1.1.306]	soil-specific	0.997185	metabolic	annotate
IMGVR_UViG_3300031565_005228|3300031565|Ga0307379_10004796_8	IMGVR_UViG_3300031565_005228|3300031565|Ga0307379_10004796	soil	4.77885	-5.68003	11	regulatory	groES, HSPE1; chaperonin GroES	annotate	annotate	Regulatory chaperones & coregulators	NA	0.9	0.5	NA	NA	soil	regulatory	Regulatory chaperones & coregulators	groES, HSPE1; chaperonin GroES	soil-specific	0.911545	regulatory	annotate
IMGVR_UViG_3300031565_000243|3300031565|Ga0307379_10002107_55	IMGVR_UViG_3300031565_000243|3300031565|Ga0307379_10002107	soil	7.28031	7.84554	113	unclassified	Other	L1	cluster	Other	NA	1	0.8	NA	NA	soil	unclassified	Other	Other	soil-specific	0.997185	unclassified	de-novo
IMGVR_UViG_3300031565_004516|3300031565|Ga0307379_10024804_11	IMGVR_UViG_3300031565_004516|3300031565|Ga0307379_10024804	soil	13.1557	-9.94208	20	regulatory	GapR-like, DNA-binding domain	annotate	annotate	Transcriptional regulation	NA	1	1	NA	NA	soil	regulatory	Transcriptional regulation	GapR-like, DNA-binding domain	soil-specific	0.94433	regulatory	annotate
IMGVR_UViG_3300031565_000127|3300031565|Ga0307379_10001281_3	IMGVR_UViG_3300031565_000127|3300031565|Ga0307379_10001281	soil	4.52839	17.3824	0	regulatory	Putative DnaT-like ssDNA binding protein	annotate	annotate	Transcriptional regulation	NA	1	1	NA	NA	soil	regulatory	Transcriptional regulation	Putative DnaT-like ssDNA binding protein	soil-specific	0.943014	regulatory	annotate
IMGVR_UViG_3300031565_011186|3300031565|Ga0307379_10000584_74	IMGVR_UViG_3300031565_011186|3300031565|Ga0307379_10000584	soil	10.4446	2.0844	126	unclassified	Transcriptional regulation	L1	embedding	Transcriptional regulation	NA	1	0.6	NA	NA	soil	unclassified	Transcriptional regulation	Transcriptional regulation	soil-leaning	0.68886	unclassified	de-novo
IMGVR_UViG_3300031565_000347|3300031565|Ga0307379_10002984_10	IMGVR_UViG_3300031565_000347|3300031565|Ga0307379_10002984	soil	12.6375	-8.91101	19	regulatory	Histone H1-like protein Hc1	annotate	annotate	Chromatin/nucleoid organization & epigenetic regulation	NA	0.6	0.8	NA	NA	soil	regulatory	Chromatin/nucleoid organization & epigenetic regulation	Histone H1-like protein Hc1	gut-leaning	0.337481	regulatory	annotate
IMGVR_UViG_3300031565_000866|3300031565|Ga0307379_10009420_18	IMGVR_UViG_3300031565_000866|3300031565|Ga0307379_10009420	soil	4.5157	17.4287	0	regulatory	Putative DnaT-like ssDNA binding protein	annotate	annotate	Transcriptional regulation	NA	1	1	NA	NA	soil	regulatory	Transcriptional regulation	Putative DnaT-like ssDNA binding protein	soil-specific	0.943014	regulatory	annotate
IMGVR_UViG_3300031565_000253|3300031565|Ga0307379_10002220_62	IMGVR_UViG_3300031565_000253|3300031565|Ga0307379_10002220	soil	10.6869	10.3658	112	regulatory	RNA-binding protein	annotate	annotate	Post-transcriptional / RNA-mediated regulation	NA	0.9	1	NA	NA	soil	regulatory	Post-transcriptional / RNA-mediated regulation	RNA-binding protein	soil-leaning	0.744655	regulatory	annotate
IMGVR_UViG_3300031565_000046|3300031565|Ga0307379_10000753_28	IMGVR_UViG_3300031565_000046|3300031565|Ga0307379_10000753	soil	5.12353	4.46241	141	metabolic	Polypeptide deformylase	annotate	annotate	Sporulation & developmental	NA	0.8	0.6	NA	NA	soil	metabolic	Sporulation & developmental	Polypeptide deformylase	soil-specific	0.953928	metabolic	annotate
IMGVR_UViG_3300031565_000046|3300031565|Ga0307379_10000753_50	IMGVR_UViG_3300031565_000046|3300031565|Ga0307379_10000753	soil	4.4342	-5.32367	11	regulatory	groES, HSPE1; chaperonin GroES	annotate	annotate	Regulatory chaperones & coregulators	NA	0.5	1	NA	NA	soil	regulatory	Regulatory chaperones & coregulators	groES, HSPE1; chaperonin GroES	soil-specific	0.911545	regulatory	annotate
IMGVR_UViG_3300031565_000046|3300031565|Ga0307379_10000753_81	IMGVR_UViG_3300031565_000046|3300031565|Ga0307379_10000753	soil	16.2776	10.9257	50	metabolic	ftnA, ftn; ferritin [EC:1.16.3.2]	annotate	annotate	Other inorganic element cycling	NA	0	0	NA	NA	soil	metabolic	Other inorganic element cycling	ftnA, ftn; ferritin [EC:1.16.3.2]	soil-leaning	0.736961	metabolic	annotate
IMGVR_UViG_3300031565_000494|3300031565|Ga0307379_10004432_9	IMGVR_UViG_3300031565_000494|3300031565|Ga0307379_10004432	soil	11.5349	12.177	35	metabolic	nadE; NAD+ synthase [EC:6.3.1.5]	annotate	annotate	Defense & anti-defense systems	NA	0.2	1	NA	NA	soil	metabolic	Defense & anti-defense systems	nadE; NAD+ synthase [EC:6.3.1.5]	gut-specific	0.121622	metabolic	annotate
IMGVR_UViG_3300031565_011793|3300031565|Ga0307379_10002320_26	IMGVR_UViG_3300031565_011793|3300031565|Ga0307379_10002320	soil	9.42793	1.10712	130	unclassified	Bacterial dnaA protein helix-turn-helix	specific	embedding	Transcriptional regulation	d__Bacteria;p__Patescibacteriota;c__Saccharimonadia;o__Saccharimonadales;f__Nanosyncoccaceae;g__UBA2834	0.7	0.2	Patescibacteriota	Saccharimonadia	soil	unclassified	Transcriptional regulation	Bacterial dnaA protein helix-turn-helix	soil-specific	0.95801	unclassified	de-novo
IMGVR_UViG_3300031565_011793|3300031565|Ga0307379_10002320_43	IMGVR_UViG_3300031565_011793|3300031565|Ga0307379_10002320	soil	10.4647	2.11632	126	unclassified	NA	unassigned	none	Transcriptional regulation	d__Bacteria;p__Patescibacteriota;c__Saccharimonadia;o__Saccharimonadales;f__Nanosyncoccaceae;g__UBA2834	0.6	0.4	Patescibacteriota	Saccharimonadia	soil	unclassified	Transcriptional regulation	NA	soil-leaning	0.68886	unclassified	de-novo
IMGVR_UViG_3300031565_011793|3300031565|Ga0307379_10002320_46	IMGVR_UViG_3300031565_011793|3300031565|Ga0307379_10002320	soil	10.4712	2.06281	126	regulatory	transcriptional regulator, D5-like	annotate	annotate	Transcriptional regulation	d__Bacteria;p__Patescibacteriota;c__Saccharimonadia;o__Saccharimonadales;f__Nanosyncoccaceae;g__UBA2834	0	0.1	Patescibacteriota	Saccharimonadia	soil	regulatory	Transcriptional regulation	transcriptional regulator, D5-like	soil-leaning	0.68886	regulatory	annotate
IMGVR_UViG_3300031565_011793|3300031565|Ga0307379_10002320_48	IMGVR_UViG_3300031565_011793|3300031565|Ga0307379_10002320	soil	10.492	2.03565	126	unclassified	Transcriptional regulation	L1	embedding	Transcriptional regulation	d__Bacteria;p__Patescibacteriota;c__Saccharimonadia;o__Saccharimonadales;f__Nanosyncoccaceae;g__UBA2834	0.5	0.8	Patescibacteriota	Saccharimonadia	soil	unclassified	Transcriptional regulation	Transcriptional regulation	soil-leaning	0.68886	unclassified	de-novo
IMGVR_UViG_3300031565_006947|3300031565|Ga0307379_10030527_13	IMGVR_UViG_3300031565_006947|3300031565|Ga0307379_10030527	soil	11.4875	12.1291	35	metabolic	nadE; NAD+ synthase [EC:6.3.1.5]	annotate	annotate	Cofactor & vitamin metabolism	d__Bacteria;p__Bacillota;c__Clostridia;o__TANB77;f__CAG-508	0.4	0.8	Bacillota	Clostridia	soil	metabolic	Cofactor & vitamin metabolism	nadE; NAD+ synthase [EC:6.3.1.5]	gut-specific	0.121622	metabolic	annotate
IMGVR_UViG_3300031566_007289|3300031566|Ga0307378_10016684_10	IMGVR_UViG_3300031566_007289|3300031566|Ga0307378_10016684	soil	4.86764	5.78999	149	metabolic	GCH1, folE; GTP cyclohydrolase IA [EC:3.5.4.16]	annotate	annotate	Cofactor & vitamin metabolism	NA	1	1	NA	NA	soil	metabolic	Cofactor & vitamin metabolism	GCH1, folE; GTP cyclohydrolase IA [EC:3.5.4.16]	soil-leaning	0.784008	metabolic	annotate
IMGVR_UViG_3300031566_004687|3300031566|Ga0307378_10005703_32	IMGVR_UViG_3300031566_004687|3300031566|Ga0307378_10005703	soil	10.2951	2.35833	126	unclassified	NA	unassigned	none	Transcriptional regulation	d__Bacteria;p__Pseudomonadota;c__Alphaproteobacteria;o__Rhodobacterales;f__Rhodobacteraceae;g__UBA9554	1	0.3	Pseudomonadota	Alphaproteobacteria	soil	unclassified	Transcriptional regulation	NA	soil-leaning	0.68886	unclassified	de-novo
IMGVR_UViG_3300031566_001516|3300031566|Ga0307378_10023220_8	IMGVR_UViG_3300031566_001516|3300031566|Ga0307378_10023220	soil	6.98276	8.05583	113	metabolic	Sulfotransferase domain	annotate	annotate	Sulfur metabolism	NA	1	0.5	NA	NA	soil	metabolic	Sulfur metabolism	Sulfotransferase domain	soil-specific	0.997185	metabolic	annotate
IMGVR_UViG_3300031566_008858|3300031566|Ga0307378_10024567_10	IMGVR_UViG_3300031566_008858|3300031566|Ga0307378_10024567	soil	8.48687	1.99996	151	regulatory	LexA DNA binding domain	annotate	annotate	Transcriptional regulation	NA	0.8	0.7	NA	NA	soil	regulatory	Transcriptional regulation	LexA DNA binding domain	soil-specific	0.897482	regulatory	annotate
IMGVR_UViG_3300031566_005672|3300031566|Ga0307378_10022547_3	IMGVR_UViG_3300031566_005672|3300031566|Ga0307378_10022547	soil	5.14181	7.38678	82	metabolic	gmd, GMDS; GDPmannose 4,6-dehydratase [EC:4.2.1.47]	annotate	annotate	Carbohydrate metabolism	NA	1	1	NA	NA	soil	metabolic	Carbohydrate metabolism	gmd, GMDS; GDPmannose 4,6-dehydratase [EC:4.2.1.47]	soil-specific	0.985269	metabolic	annotate
IMGVR_UViG_3300031566_000255|3300031566|Ga0307378_10002237_12	IMGVR_UViG_3300031566_000255|3300031566|Ga0307378_10002237	soil	7.17028	4.28432	159	unclassified	Signal transduction & two-component systems	L1	cluster	Signal transduction & two-component systems	NA	1	0.1	NA	NA	soil	unclassified	Signal transduction & two-component systems	Signal transduction & two-component systems	soil-leaning	0.683734	unclassified	de-novo
IMGVR_UViG_3300031566_008640|3300031566|Ga0307378_10002192_3	IMGVR_UViG_3300031566_008640|3300031566|Ga0307378_10002192	soil	4.96174	-1.54409	57	metabolic	rfbC, rmlC; dTDP-4-dehydrorhamnose 3,5-epimerase [EC:5.1.3.13]	annotate	annotate	Carbohydrate metabolism	NA	1	1	NA	NA	soil	metabolic	Carbohydrate metabolism	rfbC, rmlC; dTDP-4-dehydrorhamnose 3,5-epimerase [EC:5.1.3.13]	soil-specific	0.905028	metabolic	annotate
IMGVR_UViG_3300031566_008640|3300031566|Ga0307378_10002192_4	IMGVR_UViG_3300031566_008640|3300031566|Ga0307378_10002192	soil	5.01046	6.92076	83	metabolic	gmd, GMDS; GDPmannose 4,6-dehydratase [EC:4.2.1.47]	annotate	annotate	Carbohydrate metabolism	NA	1	1	NA	NA	soil	metabolic	Carbohydrate metabolism	gmd, GMDS; GDPmannose 4,6-dehydratase [EC:4.2.1.47]	soil-specific	0.99505	metabolic	annotate
IMGVR_UViG_3300031566_001307|3300031566|Ga0307378_10017668_11	IMGVR_UViG_3300031566_001307|3300031566|Ga0307378_10017668	soil	4.90277	17.4219	0	regulatory	Putative DnaT-like ssDNA binding protein	annotate	annotate	Transcriptional regulation	NA	1	1	NA	NA	soil	regulatory	Transcriptional regulation	Putative DnaT-like ssDNA binding protein	soil-specific	0.943014	regulatory	annotate
IMGVR_UViG_3300031566_005938|3300031566|Ga0307378_10014086_14	IMGVR_UViG_3300031566_005938|3300031566|Ga0307378_10014086	soil	13.1867	-9.57236	20	unclassified	NA	unassigned	none	Transcriptional regulation	NA	0.9	0.9	NA	NA	soil	unclassified	Transcriptional regulation	NA	soil-specific	0.94433	unclassified	de-novo
IMGVR_UViG_3300031566_001042|3300031566|Ga0307378_10012138_2	IMGVR_UViG_3300031566_001042|3300031566|Ga0307378_10012138	soil	-0.602766	3.30796	34	regulatory	sigma factor for late transcription	annotate	annotate	Transcriptional regulation	NA	0.8	1	NA	NA	soil	regulatory	Transcriptional regulation	sigma factor for late transcription	soil-specific	0.873494	regulatory	annotate
IMGVR_UViG_3300031566_012061|3300031566|Ga0307378_10014264_4	IMGVR_UViG_3300031566_012061|3300031566|Ga0307378_10014264	soil	14.3285	9.13423	64	regulatory	chaperonin groEL	annotate	annotate	Regulatory chaperones & coregulators	d__Bacteria;p__Pseudomonadota;c__Gammaproteobacteria;o__SAR86;f__SAR86	1	1	Pseudomonadota	Gammaproteobacteria	soil	regulatory	Regulatory chaperones & coregulators	chaperonin groEL	soil-leaning	0.832155	regulatory	annotate
IMGVR_UViG_3300031566_001121|3300031566|Ga0307378_10013711_3	IMGVR_UViG_3300031566_001121|3300031566|Ga0307378_10013711	soil	4.80738	-5.71123	11	regulatory	groES, HSPE1; chaperonin GroES	annotate	annotate	Regulatory chaperones & coregulators	NA	1	0.5	NA	NA	soil	regulatory	Regulatory chaperones & coregulators	groES, HSPE1; chaperonin GroES	soil-specific	0.911545	regulatory	annotate
IMGVR_UViG_3300031566_000414|3300031566|Ga0307378_10003772_27	IMGVR_UViG_3300031566_000414|3300031566|Ga0307378_10003772	soil	5.20278	4.45007	141	metabolic	Polypeptide deformylase	annotate	annotate	Other	d__Bacteria;p__Bacteroidota;c__Bacteroidia;o__Bacteroidales;f__Bacteroidaceae	1	1	Bacteroidota	Bacteroidia	soil	metabolic	Other	Polypeptide deformylase	soil-specific	0.953928	metabolic	annotate
IMGVR_UViG_3300031566_009038|3300031566|Ga0307378_10031090_3	IMGVR_UViG_3300031566_009038|3300031566|Ga0307378_10031090	soil	5.11159	7.15713	82	metabolic	gmd, GMDS; GDPmannose 4,6-dehydratase [EC:4.2.1.47]	annotate	annotate	Carbohydrate metabolism	NA	1	1	NA	NA	soil	metabolic	Carbohydrate metabolism	gmd, GMDS; GDPmannose 4,6-dehydratase [EC:4.2.1.47]	soil-specific	0.985269	metabolic	annotate
IMGVR_UViG_3300031566_000295|3300031566|Ga0307378_10002541_27	IMGVR_UViG_3300031566_000295|3300031566|Ga0307378_10002541	soil	4.97594	5.5301	149	metabolic	GCH1, folE; GTP cyclohydrolase IA [EC:3.5.4.16]	annotate	annotate	Cofactor & vitamin metabolism	NA	0.8	1	NA	NA	soil	metabolic	Cofactor & vitamin metabolism	GCH1, folE; GTP cyclohydrolase IA [EC:3.5.4.16]	soil-leaning	0.784008	metabolic	annotate
IMGVR_UViG_3300031566_000061|3300031566|Ga0307378_10000887_17	IMGVR_UViG_3300031566_000061|3300031566|Ga0307378_10000887	soil	8.03736	13.3886	3	unclassified	DNA binding protein	specific	embedding	Transcriptional regulation	NA	0.6	0.9	NA	NA	soil	unclassified	Transcriptional regulation	DNA binding protein	gut-leaning	0.168377	unclassified	de-novo
IMGVR_UViG_3300031566_000638|3300031566|Ga0307378_10006148_17	IMGVR_UViG_3300031566_000638|3300031566|Ga0307378_10006148	soil	7.93278	3.37209	138	regulatory	csrA; carbon storage regulator	annotate	annotate	Transcriptional regulation	NA	0.5	0.5	NA	NA	soil	regulatory	Transcriptional regulation	csrA; carbon storage regulator	soil-leaning	0.665647	regulatory	annotate
IMGVR_UViG_3300031566_012786|3300031566|Ga0307378_10006107_16	IMGVR_UViG_3300031566_012786|3300031566|Ga0307378_10006107	soil	7.23386	8.19406	113	unclassified	NA	unassigned	none	Other	NA	1	0.7	NA	NA	soil	unclassified	Other	NA	soil-specific	0.997185	unclassified	de-novo
IMGVR_UViG_3300031566_005149|3300031566|Ga0307378_10000370_6	IMGVR_UViG_3300031566_005149|3300031566|Ga0307378_10000370	soil	5.06668	5.63336	149	metabolic	folE2; GTP cyclohydrolase IB [EC:3.5.4.16]	annotate	annotate	Cofactor & vitamin metabolism	d__Archaea;p__Thermoplasmatota;c__E2;o__DHVEG-1;f__DHVEG-1	0.9	1	Thermoplasmatota	E2	soil	metabolic	Cofactor & vitamin metabolism	folE2; GTP cyclohydrolase IB [EC:3.5.4.16]	soil-leaning	0.784008	metabolic	annotate
IMGVR_UViG_3300031566_005149|3300031566|Ga0307378_10000370_52	IMGVR_UViG_3300031566_005149|3300031566|Ga0307378_10000370	soil	7.36586	6.58727	164	metabolic	calS13, atmS13; dTDP-4-amino-4,6-dideoxy-D-glucose/dTDP-4-amino-2,4-dideoxy-beta-L-xylose transaminase [EC:2.6.1.33 2.6.1.-]	annotate	annotate	Secondary metabolite metabolism	d__Archaea;p__Thermoplasmatota;c__E2;o__DHVEG-1;f__DHVEG-1	1	1	Thermoplasmatota	E2	soil	metabolic	Secondary metabolite metabolism	calS13, atmS13; dTDP-4-amino-4,6-dideoxy-D-glucose/dTDP-4-amino-2,4-dideoxy-beta-L-xylose transaminase [EC:2.6.1.33 2.6.1.-]	soil-specific	0.982507	metabolic	annotate
IMGVR_UViG_3300031566_005149|3300031566|Ga0307378_10000370_54	IMGVR_UViG_3300031566_005149|3300031566|Ga0307378_10000370	soil	7.08077	8.30409	113	metabolic	Rhamnosyl O-methyltransferase/CmcI	annotate	annotate	Secondary metabolite metabolism	d__Archaea;p__Thermoplasmatota;c__E2;o__DHVEG-1;f__DHVEG-1	1	0.8	Thermoplasmatota	E2	soil	metabolic	Secondary metabolite metabolism	Rhamnosyl O-methyltransferase/CmcI	soil-specific	0.997185	metabolic	annotate
IMGVR_UViG_3300031566_011179|3300031566|Ga0307378_10017187_13	IMGVR_UViG_3300031566_011179|3300031566|Ga0307378_10017187	soil	7.24943	8.09277	113	metabolic	Rhamnosyl O-methyltransferase/CmcI	annotate	annotate	Other	NA	1	0.2	NA	NA	soil	metabolic	Other	Rhamnosyl O-methyltransferase/CmcI	soil-specific	0.997185	metabolic	annotate
IMGVR_UViG_3300031566_000010|3300031566|Ga0307378_10000355_41	IMGVR_UViG_3300031566_000010|3300031566|Ga0307378_10000355	soil	7.24268	8.20593	113	unclassified	Other	L1	cluster	Other	NA	1	0.3	NA	NA	soil	unclassified	Other	Other	soil-specific	0.997185	unclassified	de-novo
IMGVR_UViG_3300031566_006863|3300031566|Ga0307378_10018051_6	IMGVR_UViG_3300031566_006863|3300031566|Ga0307378_10018051	soil	6.52628	9.44283	100	metabolic	cobS; cobaltochelatase CobS [EC:6.6.1.2]	annotate	annotate	Cofactor & vitamin metabolism	d__Bacteria;p__Planctomycetota;c__Phycisphaerae;o__Sedimentisphaerales;f__Anaerobacaceae;g__PLanc-01	1	1	Planctomycetota	Phycisphaerae	soil	metabolic	Cofactor & vitamin metabolism	cobS; cobaltochelatase CobS [EC:6.6.1.2]	soil-leaning	0.789097	metabolic	annotate
IMGVR_UViG_3300031566_001127|3300031566|Ga0307378_10013843_4	IMGVR_UViG_3300031566_001127|3300031566|Ga0307378_10013843	soil	4.5046	17.7975	0	regulatory	Putative DnaT-like ssDNA binding protein	annotate	annotate	Transcriptional regulation	NA	1	1	NA	NA	soil	regulatory	Transcriptional regulation	Putative DnaT-like ssDNA binding protein	soil-specific	0.943014	regulatory	annotate
IMGVR_UViG_3300031566_000216|3300031566|Ga0307378_10001859_32	IMGVR_UViG_3300031566_000216|3300031566|Ga0307378_10001859	soil	8.63193	1.93472	151	unclassified	Transcriptional regulation	L1	cluster	Transcriptional regulation	NA	0.4	0.3	NA	NA	soil	unclassified	Transcriptional regulation	Transcriptional regulation	soil-specific	0.897482	unclassified	de-novo
IMGVR_UViG_3300031566_000216|3300031566|Ga0307378_10001859_35	IMGVR_UViG_3300031566_000216|3300031566|Ga0307378_10001859	soil	10.0151	-6.2733	96	regulatory	Phage antirepressor protein KilAC domain	annotate	annotate	Transcriptional regulation	NA	0.2	0.7	NA	NA	soil	regulatory	Transcriptional regulation	Phage antirepressor protein KilAC domain	gut-leaning	0.244372	regulatory	annotate
IMGVR_UViG_3300031566_000110|3300031566|Ga0307378_10001173_29	IMGVR_UViG_3300031566_000110|3300031566|Ga0307378_10001173	soil	8.57929	2.38533	146	unclassified	NA	unassigned	none	Transcriptional regulation	NA	1	1	NA	NA	soil	unclassified	Transcriptional regulation	NA	soil-leaning	0.81831	unclassified	de-novo
IMGVR_UViG_3300031566_000030|3300031566|Ga0307378_10000627_59	IMGVR_UViG_3300031566_000030|3300031566|Ga0307378_10000627	soil	6.67079	7.32965	117	unclassified	NA	unassigned	none	Secondary metabolite metabolism	NA	1	0.5	NA	NA	soil	unclassified	Secondary metabolite metabolism	NA	soil-specific	0.999229	unclassified	de-novo
IMGVR_UViG_3300031578_005119|3300031578|Ga0307376_10004566_3	IMGVR_UViG_3300031578_005119|3300031578|Ga0307376_10004566	soil	10.3794	7.28801	171	physiological	spoVR; stage V sporulation protein R	annotate	annotate	Transcriptional regulation	d__Bacteria;p__Bdellovibrionota;c__Bacteriovoracia;o__Bacteriovoracales;f__Bacteriovoracaceae	1	0.4	Bdellovibrionota	Bacteriovoracia	soil	physiological	Transcriptional regulation	spoVR; stage V sporulation protein R	soil-leaning	0.751001	physiological	annotate
IMGVR_UViG_3300031577_000095|3300031577|Ga0316602_10000993_10	IMGVR_UViG_3300031577_000095|3300031577|Ga0316602_10000993	soil	12.1217	5.12776	79	physiological	Bacteriophage abortive infection AbiH	annotate	annotate	Defense & anti-defense systems	d__Bacteria;p__Bacillota;c__Clostridia;o__Lachnospirales;f__Lachnospiraceae;g__Lacrimispora	0.2	1	Bacillota	Clostridia	soil	physiological	Defense & anti-defense systems	Bacteriophage abortive infection AbiH	gut-specific	0.104636	physiological	annotate
IMGVR_UViG_3300031577_000036|3300031577|Ga0316602_10000869_4	IMGVR_UViG_3300031577_000036|3300031577|Ga0316602_10000869	soil	0.985047	-6.33123	17	unclassified		specific	embedding	Transcriptional regulation	d__Bacteria;p__Bacillota;c__Clostridia;o__Lachnospirales;f__Lachnospiraceae;g__Lacrimispora	0.5	0.4	Bacillota	Clostridia	soil	unclassified	Transcriptional regulation		gut-specific	0.143326	unclassified	de-novo
IMGVR_UViG_3300031566_000029|3300031566|Ga0307378_10000614_71	IMGVR_UViG_3300031566_000029|3300031566|Ga0307378_10000614	soil	4.59974	17.1916	0	regulatory	Putative DnaT-like ssDNA binding protein	annotate	annotate	Transcriptional regulation	d__Bacteria;p__Planctomycetota;c__Phycisphaerae;o__Sedimentisphaerales;f__Anaerobacaceae	1	1	Planctomycetota	Phycisphaerae	soil	regulatory	Transcriptional regulation	Putative DnaT-like ssDNA binding protein	soil-specific	0.943014	regulatory	annotate
IMGVR_UViG_3300031578_006668|3300031578|Ga0307376_10018606_5	IMGVR_UViG_3300031578_006668|3300031578|Ga0307376_10018606	soil	4.43934	-5.31358	11	unclassified	NA	unassigned	none	Regulatory chaperones & coregulators	NA	0.9	0.4	NA	NA	soil	unclassified	Regulatory chaperones & coregulators	NA	soil-specific	0.911545	unclassified	de-novo
IMGVR_UViG_3300031578_000337|3300031578|Ga0307376_10001633_10	IMGVR_UViG_3300031578_000337|3300031578|Ga0307376_10001633	soil	7.5771	7.78144	113	metabolic	tehB; tellurite methyltransferase [EC:2.1.1.265]	annotate	annotate	Other	d__Bacteria;p__Bacteroidota;c__Bacteroidia;o__Bacteroidales;f__Bacteroidaceae;g__Bacteroides	1	0.3	Bacteroidota	Bacteroidia	soil	metabolic	Other	tehB; tellurite methyltransferase [EC:2.1.1.265]	soil-specific	0.997185	metabolic	annotate
IMGVR_UViG_3300031573_000005|3300031573|Ga0310915_10000058_60	IMGVR_UViG_3300031573_000005|3300031573|Ga0310915_10000058	soil	7.01261	6.09069	168	unclassified		specific	cluster	Carbohydrate metabolism	NA	1	1	NA	NA	soil	unclassified	Carbohydrate metabolism		soil-specific	0.988938	unclassified	de-novo
IMGVR_UViG_3300031578_000068|3300031578|Ga0307376_10000501_5	IMGVR_UViG_3300031578_000068|3300031578|Ga0307376_10000501	soil	8.7941	2.40687	146	regulatory	LexA DNA binding domain	annotate	annotate	Transcriptional regulation	d__Bacteria;p__Chloroflexota;c__Anaerolineae;o__B4-G1;f__B4-G1	0.8	0.7	Chloroflexota	Anaerolineae	soil	regulatory	Transcriptional regulation	LexA DNA binding domain	soil-leaning	0.81831	regulatory	annotate
IMGVR_UViG_3300031578_000068|3300031578|Ga0307376_10000501_8	IMGVR_UViG_3300031578_000068|3300031578|Ga0307376_10000501	soil	6.89345	-0.576505	81	regulatory	transcriptional regulator	annotate	annotate	Toxin-antitoxin systems	d__Bacteria;p__Chloroflexota;c__Anaerolineae;o__B4-G1;f__B4-G1	0.7	0.5	Chloroflexota	Anaerolineae	soil	regulatory	Toxin-antitoxin systems	transcriptional regulator	gut-leaning	0.316381	regulatory	annotate
IMGVR_UViG_3300031578_000068|3300031578|Ga0307376_10000501_29	IMGVR_UViG_3300031578_000068|3300031578|Ga0307376_10000501	soil	7.40119	7.07597	125	metabolic	pectate lyase (EC 4.2.2.2); exo-pectate lyase (EC 4.2.2.9); pectin lyase (EC 4.2.2.10).	annotate	annotate	Carbohydrate metabolism	d__Bacteria;p__Chloroflexota;c__Anaerolineae;o__B4-G1;f__B4-G1	1	1	Chloroflexota	Anaerolineae	soil	metabolic	Carbohydrate metabolism	pectate lyase (EC 4.2.2.2); exo-pectate lyase (EC 4.2.2.9); pectin lyase (EC 4.2.2.10).	soil-specific	0.961836	metabolic	annotate
IMGVR_UViG_3300031578_000018|3300031578|Ga0307376_10000279_41	IMGVR_UViG_3300031578_000018|3300031578|Ga0307376_10000279	soil	-3.97884	-1.51747	10	physiological	CRISPR/Cas system associated	annotate	annotate	Defense & anti-defense systems	NA	0.8	0.9	NA	NA	soil	physiological	Defense & anti-defense systems	CRISPR/Cas system associated	soil-leaning	0.783718	physiological	annotate
IMGVR_UViG_3300031578_001774|3300031578|Ga0307376_10015964_11	IMGVR_UViG_3300031578_001774|3300031578|Ga0307376_10015964	soil	4.38016	-5.25125	11	regulatory	co-chaperonin GroES	annotate	annotate	Regulatory chaperones & coregulators	NA	1	0.8	NA	NA	soil	regulatory	Regulatory chaperones & coregulators	co-chaperonin GroES	soil-specific	0.911545	regulatory	annotate
IMGVR_UViG_3300031578_010697|3300031578|Ga0307376_10015562_1	IMGVR_UViG_3300031578_010697|3300031578|Ga0307376_10015562	soil	14.2873	9.07498	64	regulatory	groEL, HSPD1, HSP60, CPN60; chaperonin GroEL [EC:5.6.1.7]	annotate	annotate	Regulatory chaperones & coregulators	NA	1	1	NA	NA	soil	regulatory	Regulatory chaperones & coregulators	groEL, HSPD1, HSP60, CPN60; chaperonin GroEL [EC:5.6.1.7]	soil-leaning	0.832155	regulatory	annotate
IMGVR_UViG_3300031578_001318|3300031578|Ga0307376_10008608_5	IMGVR_UViG_3300031578_001318|3300031578|Ga0307376_10008608	soil	7.79478	13.1939	3	unclassified	DNA binding protein	specific	embedding	Transcriptional regulation	NA	0.5	0.5	NA	NA	soil	unclassified	Transcriptional regulation	DNA binding protein	gut-leaning	0.168377	unclassified	de-novo
IMGVR_UViG_3300031578_002515|3300031578|Ga0307376_10009815_13	IMGVR_UViG_3300031578_002515|3300031578|Ga0307376_10009815	soil	10.0259	7.58637	169	regulatory	repA; regulatory protein RepA	annotate	annotate	Transcriptional regulation	NA	1	1	NA	NA	soil	regulatory	Transcriptional regulation	repA; regulatory protein RepA	soil-specific	0.873589	regulatory	annotate
IMGVR_UViG_3300031578_000056|3300031578|Ga0307376_10000458_77	IMGVR_UViG_3300031578_000056|3300031578|Ga0307376_10000458	soil	9.33895	-1.05093	120	physiological	HicB-like antitoxin	annotate	annotate	Toxin-antitoxin systems	d__Bacteria;p__Bacteroidota;c__Bacteroidia;o__Bacteroidales;f__Bacteroidaceae;g__Bacteroides	0.2	0.9	Bacteroidota	Bacteroidia	soil	physiological	Toxin-antitoxin systems	HicB-like antitoxin	gut-leaning	0.312621	physiological	annotate
IMGVR_UViG_3300031578_000643|3300031578|Ga0307376_10003065_23	IMGVR_UViG_3300031578_000643|3300031578|Ga0307376_10003065	soil	10.3543	6.04159	161	regulatory	late sigma transcription factor	annotate	annotate	Transcriptional regulation	NA	1	1	NA	NA	soil	regulatory	Transcriptional regulation	late sigma transcription factor	soil-specific	0.86533	regulatory	annotate
IMGVR_UViG_3300031578_000044|3300031578|Ga0307376_10000395_33	IMGVR_UViG_3300031578_000044|3300031578|Ga0307376_10000395	soil	16.1632	10.9183	50	unclassified	DNA binding protein	specific	embedding	Transcriptional regulation	NA	1	0.6	NA	NA	soil	unclassified	Transcriptional regulation	DNA binding protein	soil-leaning	0.736961	unclassified	de-novo
IMGVR_UViG_3300031578_000060|3300031578|Ga0307376_10000478_49	IMGVR_UViG_3300031578_000060|3300031578|Ga0307376_10000478	soil	-4.10818	-1.64148	10	physiological	CRISPR/Cas system associated	annotate	annotate	Defense & anti-defense systems	NA	0.8	0.9	NA	NA	soil	physiological	Defense & anti-defense systems	CRISPR/Cas system associated	soil-leaning	0.783718	physiological	annotate
IMGVR_UViG_3300031578_011697|3300031578|Ga0307376_10007968_3	IMGVR_UViG_3300031578_011697|3300031578|Ga0307376_10007968	soil	14.6902	-3.82977	7	physiological	Zot-like toxin	annotate	annotate	Toxin-antitoxin systems	NA	0.7	1	NA	NA	soil	physiological	Toxin-antitoxin systems	Zot-like toxin	soil-leaning	0.753425	physiological	annotate
IMGVR_UViG_3300031578_000693|3300031578|Ga0307376_10003360_7	IMGVR_UViG_3300031578_000693|3300031578|Ga0307376_10003360	soil	4.50308	17.7654	0	regulatory	Putative DnaT-like ssDNA binding protein	annotate	annotate	Transcriptional regulation	NA	1	1	NA	NA	soil	regulatory	Transcriptional regulation	Putative DnaT-like ssDNA binding protein	soil-specific	0.943014	regulatory	annotate
IMGVR_UViG_3300031578_000009|3300031578|Ga0307376_10000162_30	IMGVR_UViG_3300031578_000009|3300031578|Ga0307376_10000162	soil	16.3078	10.9414	50	metabolic	ftnA, ftn; ferritin [EC:1.16.3.2]	annotate	annotate	Other inorganic element cycling	d__Bacteria;p__Bacteroidota;c__Bacteroidia;o__NS11-12g;f__UBA955	1	0.8	Bacteroidota	Bacteroidia	soil	metabolic	Other inorganic element cycling	ftnA, ftn; ferritin [EC:1.16.3.2]	soil-leaning	0.736961	metabolic	annotate
IMGVR_UViG_3300031578_001954|3300031578|Ga0307376_10019974_3	IMGVR_UViG_3300031578_001954|3300031578|Ga0307376_10019974	soil	-1.87767	7.03923	15	regulatory	DNA binding protein	annotate	annotate	Transcriptional regulation	NA	1	1	NA	NA	soil	regulatory	Transcriptional regulation	DNA binding protein	soil-leaning	0.676354	regulatory	annotate
IMGVR_UViG_3300031578_000017|3300031578|Ga0307376_10000255_60	IMGVR_UViG_3300031578_000017|3300031578|Ga0307376_10000255	soil	4.95107	-1.64995	57	unclassified	Carbohydrate metabolism	L1	cluster	Carbohydrate metabolism	NA	1	1	NA	NA	soil	unclassified	Carbohydrate metabolism	Carbohydrate metabolism	soil-specific	0.905028	unclassified	de-novo
IMGVR_UViG_3300031578_000628|3300031578|Ga0307376_10003014_14	IMGVR_UViG_3300031578_000628|3300031578|Ga0307376_10003014	soil	4.70671	17.4409	0	unclassified	Putative DnaT-like ssDNA binding protein	specific	embedding	Transcriptional regulation	NA	1	0.3	NA	NA	soil	unclassified	Transcriptional regulation	Putative DnaT-like ssDNA binding protein	soil-specific	0.943014	unclassified	de-novo
IMGVR_UViG_3300031669_000566|3300031669|Ga0307375_10004971_4	IMGVR_UViG_3300031669_000566|3300031669|Ga0307375_10004971	soil	7.87092	4.75856	137	unclassified	NA	unassigned	none	Signal transduction & two-component systems	NA	0.9	0.6	NA	NA	soil	unclassified	Signal transduction & two-component systems	NA	soil-specific	0.937984	unclassified	de-novo
IMGVR_UViG_3300031669_000566|3300031669|Ga0307375_10004971_11	IMGVR_UViG_3300031669_000566|3300031669|Ga0307375_10004971	soil	-0.598095	3.27598	34	unclassified	NA	unassigned	none	Transcriptional regulation	NA	0.9	0.5	NA	NA	soil	unclassified	Transcriptional regulation	NA	soil-specific	0.873494	unclassified	de-novo
IMGVR_UViG_3300031578_000014|3300031578|Ga0307376_10000241_97	IMGVR_UViG_3300031578_000014|3300031578|Ga0307376_10000241	soil	8.79008	-1.93407	72	physiological	anti-restriction protein	annotate	annotate	Defense & anti-defense systems	d__Archaea;p__Thermoproteota;c__EX4484-205;o__EX4484-205;f__JAAOZO01	1	1	Thermoproteota	EX4484-205	soil	physiological	Defense & anti-defense systems	anti-restriction protein	soil-specific	0.87205	physiological	annotate
IMGVR_UViG_3300031669_000880|3300031669|Ga0307375_10009903_5	IMGVR_UViG_3300031669_000880|3300031669|Ga0307375_10009903	soil	-0.593162	3.31233	34	regulatory	late sigma transcription factor	annotate	annotate	Transcriptional regulation	d__Bacteria;p__Bacillota;c__Clostridia;o__Clostridiales;f__Clostridiaceae	1	0.9	Bacillota	Clostridia	soil	regulatory	Transcriptional regulation	late sigma transcription factor	soil-specific	0.873494	regulatory	annotate
IMGVR_UViG_3300031669_003729|3300031669|Ga0307375_10021952_5	IMGVR_UViG_3300031669_003729|3300031669|Ga0307375_10021952	soil	10.232	6.53652	171	physiological	Bacterial toxin homologue of phage lysozyme, C-term	annotate	annotate	Transcriptional regulation	NA	0.9	0.6	NA	NA	soil	physiological	Transcriptional regulation	Bacterial toxin homologue of phage lysozyme, C-term	soil-leaning	0.751001	physiological	annotate
IMGVR_UViG_3300031669_000127|3300031669|Ga0307375_10000881_54	IMGVR_UViG_3300031669_000127|3300031669|Ga0307375_10000881	soil	1.42161	0.584059	39	metabolic	E2.2.1.1, tktA, tktB; transketolase [EC:2.2.1.1]	annotate	annotate	Carbohydrate metabolism	NA	1	0	NA	NA	soil	metabolic	Carbohydrate metabolism	E2.2.1.1, tktA, tktB; transketolase [EC:2.2.1.1]	soil-specific	0.947791	metabolic	annotate
IMGVR_UViG_3300031640_000006|3300031640|Ga0318555_10000077_17	IMGVR_UViG_3300031640_000006|3300031640|Ga0318555_10000077	soil	13.3749	1.77264	122	regulatory	Transcription factor WhiB	annotate	annotate	Transcriptional regulation	d__Bacteria;p__Actinomycetota;c__Actinomycetes;o__Mycobacteriales;f__Mycobacteriaceae	1	1	Actinomycetota	Actinomycetes	soil	regulatory	Transcriptional regulation	Transcription factor WhiB	soil-specific	0.97278	regulatory	annotate
IMGVR_UViG_3300031669_001055|3300031669|Ga0307375_10014226_12	IMGVR_UViG_3300031669_001055|3300031669|Ga0307375_10014226	soil	6.92585	17.6915	1	regulatory	Phage neck terminator protein	annotate	annotate	Transcriptional regulation	NA	1	0.9	NA	NA	soil	regulatory	Transcriptional regulation	Phage neck terminator protein	soil-leaning	0.836827	regulatory	annotate
IMGVR_UViG_3300031669_002029|3300031669|Ga0307375_10019756_7	IMGVR_UViG_3300031669_002029|3300031669|Ga0307375_10019756	soil	5.02281	5.95563	149	metabolic	GCH1, folE; GTP cyclohydrolase IA [EC:3.5.4.16]	annotate	annotate	Cofactor & vitamin metabolism	NA	0.9	1	NA	NA	soil	metabolic	Cofactor & vitamin metabolism	GCH1, folE; GTP cyclohydrolase IA [EC:3.5.4.16]	soil-leaning	0.784008	metabolic	annotate
IMGVR_UViG_3300031669_001006|3300031669|Ga0307375_10012696_2	IMGVR_UViG_3300031669_001006|3300031669|Ga0307375_10012696	soil	6.48521	17.6599	1	regulatory	Phage neck terminator protein	annotate	annotate	Transcriptional regulation	NA	1	0.9	NA	NA	soil	regulatory	Transcriptional regulation	Phage neck terminator protein	soil-leaning	0.836827	regulatory	annotate
IMGVR_UViG_3300031669_003132|3300031669|Ga0307375_10023602_3	IMGVR_UViG_3300031669_003132|3300031669|Ga0307375_10023602	soil	9.66399	3.41582	152	unclassified	NA	unassigned	none	Transcriptional regulation	NA	0.5	0.6	NA	NA	soil	unclassified	Transcriptional regulation	NA	gut-leaning	0.223275	unclassified	de-novo
IMGVR_UViG_3300031669_000955|3300031669|Ga0307375_10011271_6	IMGVR_UViG_3300031669_000955|3300031669|Ga0307375_10011271	soil	14.392	4.00115	24	metabolic	K07336; PKHD-type hydroxylase [EC:1.14.11.-]	annotate	annotate	Other	d__Bacteria;p__Pseudomonadota;c__Gammaproteobacteria;o__Burkholderiales;f__Burkholderiaceae	1	1	Pseudomonadota	Gammaproteobacteria	soil	metabolic	Other	K07336; PKHD-type hydroxylase [EC:1.14.11.-]	soil-specific	0.998217	metabolic	annotate
IMGVR_UViG_3300031669_006887|3300031669|Ga0307375_10021410_3	IMGVR_UViG_3300031669_006887|3300031669|Ga0307375_10021410	soil	7.28041	7.85367	113	unclassified	Sulfotransferase domain	specific	embedding	Sulfur metabolism	NA	1	0.9	NA	NA	soil	unclassified	Sulfur metabolism	Sulfotransferase domain	soil-specific	0.997185	unclassified	de-novo
IMGVR_UViG_3300031669_000149|3300031669|Ga0307375_10001003_30	IMGVR_UViG_3300031669_000149|3300031669|Ga0307375_10001003	soil	7.19887	17.6631	1	regulatory	Phage neck terminator protein	annotate	annotate	Transcriptional regulation	NA	1	0.9	NA	NA	soil	regulatory	Transcriptional regulation	Phage neck terminator protein	soil-leaning	0.836827	regulatory	annotate
IMGVR_UViG_3300031669_002300|3300031669|Ga0307375_10023893_5	IMGVR_UViG_3300031669_002300|3300031669|Ga0307375_10023893	soil	6.77275	17.3726	1	unclassified	Phage neck terminator protein	specific	embedding	Transcriptional regulation	d__Bacteria;p__Bacillota;c__Desulfitobacteriia;o__Desulfitobacteriales;f__Desulfitobacteriaceae	1	0.6	Bacillota	Desulfitobacteriia	soil	unclassified	Transcriptional regulation	Phage neck terminator protein	soil-leaning	0.836827	unclassified	de-novo
IMGVR_UViG_3300031669_000110|3300031669|Ga0307375_10000803_43	IMGVR_UViG_3300031669_000110|3300031669|Ga0307375_10000803	soil	3.97948	1.50861	143	unclassified	Transcriptional regulation	L1	embedding	Transcriptional regulation	NA	0.8	1	NA	NA	soil	unclassified	Transcriptional regulation	Transcriptional regulation	soil-leaning	0.803691	unclassified	de-novo
IMGVR_UViG_3300031669_000094|3300031669|Ga0307375_10000728_27	IMGVR_UViG_3300031669_000094|3300031669|Ga0307375_10000728	soil	8.12077	13.409	3	unclassified	DNA binding protein	specific	embedding	Transcriptional regulation	d__Bacteria;p__Desulfobacterota;c__DSM-4660;o__Desulfatiglandales;f__B25-G16;g__B33-G16	0.6	0.8	Desulfobacterota	DSM-4660	soil	unclassified	Transcriptional regulation	DNA binding protein	gut-leaning	0.168377	unclassified	de-novo
IMGVR_UViG_3300031669_000365|3300031669|Ga0307375_10002663_1	IMGVR_UViG_3300031669_000365|3300031669|Ga0307375_10002663	soil	6.62513	9.34528	100	metabolic	cobS; cobaltochelatase CobS [EC:6.6.1.2]	annotate	annotate	Cofactor & vitamin metabolism	d__Bacteria;p__Bacteroidota;c__Bacteroidia;o__Flavobacteriales;f__Crocinitomicaceae	0.9	1	Bacteroidota	Bacteroidia	soil	metabolic	Cofactor & vitamin metabolism	cobS; cobaltochelatase CobS [EC:6.6.1.2]	soil-leaning	0.789097	metabolic	annotate
