## Supplementary material for "CheckAMG: Accurate Identification of Auxiliary Viral Genes with Genome Language Models": Figure 6 Source Data: Source_Data_Fig6.xlsx (part 65 of 131)

### Sheet: Fig6A_umap_points (continued)
Source Data: Figure 6A. CheckAMG-PST embedding UMAP coordinates for the plotted foreground AVGs, colored by the biome skew of their embedding cluster.
IMGVR_UViG_3300031669_000365|3300031669|Ga0307375_10002663_6	IMGVR_UViG_3300031669_000365|3300031669|Ga0307375_10002663	soil	-0.625648	3.30813	34	regulatory	late sigma transcription factor	annotate	annotate	Transcriptional regulation	d__Bacteria;p__Bacteroidota;c__Bacteroidia;o__Flavobacteriales;f__Crocinitomicaceae	1	1	Bacteroidota	Bacteroidia	soil	regulatory	Transcriptional regulation	late sigma transcription factor	soil-specific	0.873494	regulatory	annotate
IMGVR_UViG_3300031669_002046|3300031669|Ga0307375_10000366_32	IMGVR_UViG_3300031669_002046|3300031669|Ga0307375_10000366	soil	5.00541	7.35664	82	metabolic	gmd, GMDS; GDPmannose 4,6-dehydratase [EC:4.2.1.47]	annotate	annotate	Carbohydrate metabolism	d__Bacteria;p__Bacillota;c__Desulfitobacteriia;o__Desulfitobacteriales;f__Desulfitobacteriaceae	1	1	Bacillota	Desulfitobacteriia	soil	metabolic	Carbohydrate metabolism	gmd, GMDS; GDPmannose 4,6-dehydratase [EC:4.2.1.47]	soil-specific	0.985269	metabolic	annotate
IMGVR_UViG_3300031669_000115|3300031669|Ga0307375_10000826_29	IMGVR_UViG_3300031669_000115|3300031669|Ga0307375_10000826	soil	12.2153	10.6391	71	unclassified	DarB-like antirestriction	specific	embedding	Defense & anti-defense systems	NA	1	1	NA	NA	soil	unclassified	Defense & anti-defense systems	DarB-like antirestriction	soil-leaning	0.810746	unclassified	de-novo
IMGVR_UViG_3300031671_000062|3300031671|Ga0307372_10031092_1	IMGVR_UViG_3300031671_000062|3300031671|Ga0307372_10031092	soil	6.86982	16.8469	1	regulatory	Phage neck terminator protein	annotate	annotate	Transcriptional regulation	NA	1	0.9	NA	NA	soil	regulatory	Transcriptional regulation	Phage neck terminator protein	soil-leaning	0.836827	regulatory	annotate
IMGVR_UViG_3300031671_000516|3300031671|Ga0307372_10008244_4	IMGVR_UViG_3300031671_000516|3300031671|Ga0307372_10008244	soil	6.27065	-1.78018	60	metabolic	psp; phosphoserine phosphatase [EC:3.1.3.3]	annotate	annotate	Amino acid metabolism	NA	1	1	NA	NA	soil	metabolic	Amino acid metabolism	psp; phosphoserine phosphatase [EC:3.1.3.3]	soil-specific	0.945787	metabolic	annotate
IMGVR_UViG_3300031673_000470|3300031673|Ga0307377_10002032_23	IMGVR_UViG_3300031673_000470|3300031673|Ga0307377_10002032	soil	10.5494	9.08376	112	regulatory	RNA-binding protein	annotate	annotate	Defense & anti-defense systems	NA	0.7	1	NA	NA	soil	regulatory	Defense & anti-defense systems	RNA-binding protein	soil-leaning	0.744655	regulatory	annotate
IMGVR_UViG_3300031673_001523|3300031673|Ga0307377_10009139_4	IMGVR_UViG_3300031673_001523|3300031673|Ga0307377_10009139	soil	4.51878	-5.40115	11	regulatory	co-chaperonin GroES	annotate	annotate	Regulatory chaperones & coregulators	NA	1	0.9	NA	NA	soil	regulatory	Regulatory chaperones & coregulators	co-chaperonin GroES	soil-specific	0.911545	regulatory	annotate
IMGVR_UViG_3300031673_009781|3300031673|Ga0307377_10009806_8	IMGVR_UViG_3300031673_009781|3300031673|Ga0307377_10009806	soil	4.81633	-5.68038	11	unclassified	Regulatory chaperones & coregulators	L1	embedding	Regulatory chaperones & coregulators	NA	1	0.8	NA	NA	soil	unclassified	Regulatory chaperones & coregulators	Regulatory chaperones & coregulators	soil-specific	0.911545	unclassified	de-novo
IMGVR_UViG_3300031672_000006|3300031672|Ga0307373_10002092_15	IMGVR_UViG_3300031672_000006|3300031672|Ga0307373_10002092	soil	7.22794	17.6447	1	unclassified		specific	embedding	Transcriptional regulation	d__Bacteria;p__Acidobacteriota;c__Terriglobia;o__Acidiferrales;f__UBA7541	1	0.3	Acidobacteriota	Terriglobia	soil	unclassified	Transcriptional regulation		soil-leaning	0.836827	unclassified	de-novo
IMGVR_UViG_3300031673_001466|3300031673|Ga0307377_10008603_16	IMGVR_UViG_3300031673_001466|3300031673|Ga0307377_10008603	soil	4.5236	17.4854	0	regulatory	Putative DnaT-like ssDNA binding protein	annotate	annotate	Transcriptional regulation	NA	1	1	NA	NA	soil	regulatory	Transcriptional regulation	Putative DnaT-like ssDNA binding protein	soil-specific	0.943014	regulatory	annotate
IMGVR_UViG_3300031673_001069|3300031673|Ga0307377_10005255_8	IMGVR_UViG_3300031673_001069|3300031673|Ga0307377_10005255	soil	7.0009	7.46212	125	metabolic	K07336; PKHD-type hydroxylase [EC:1.14.11.-]	annotate	annotate	Other	NA	1	0.6	NA	NA	soil	metabolic	Other	K07336; PKHD-type hydroxylase [EC:1.14.11.-]	soil-specific	0.961836	metabolic	annotate
IMGVR_UViG_3300031673_000837|3300031673|Ga0307377_10003928_15	IMGVR_UViG_3300031673_000837|3300031673|Ga0307377_10003928	soil	9.6351	-6.36585	96	regulatory	anti-repressor Ant	annotate	annotate	Transcriptional regulation	NA	0.4	0.8	NA	NA	soil	regulatory	Transcriptional regulation	anti-repressor Ant	gut-leaning	0.244372	regulatory	annotate
IMGVR_UViG_3300031673_000334|3300031673|Ga0307377_10001422_41	IMGVR_UViG_3300031673_000334|3300031673|Ga0307377_10001422	soil	9.10995	-7.01999	96	regulatory	anti-repressor Ant	annotate	annotate	Transcriptional regulation	NA	0.1	1	NA	NA	soil	regulatory	Transcriptional regulation	anti-repressor Ant	gut-leaning	0.244372	regulatory	annotate
IMGVR_UViG_3300031673_000001|3300031673|Ga0307377_10000027_43	IMGVR_UViG_3300031673_000001|3300031673|Ga0307377_10000027	soil	4.91765	-5.81029	11	unclassified	co-chaperonin GroES	specific	embedding	Regulatory chaperones & coregulators	NA	1	0.8	NA	NA	soil	unclassified	Regulatory chaperones & coregulators	co-chaperonin GroES	soil-specific	0.911545	unclassified	de-novo
IMGVR_UViG_3300031673_000001|3300031673|Ga0307377_10000027_80	IMGVR_UViG_3300031673_000001|3300031673|Ga0307377_10000027	soil	7.79489	4.84336	137	regulatory	uhpB; two-component system, NarL family, sensor histidine kinase UhpB [EC:2.7.13.3]	annotate	annotate	Signal transduction & two-component systems	NA	1	0.7	NA	NA	soil	regulatory	Signal transduction & two-component systems	uhpB; two-component system, NarL family, sensor histidine kinase UhpB [EC:2.7.13.3]	soil-specific	0.937984	regulatory	annotate
IMGVR_UViG_3300031673_000001|3300031673|Ga0307377_10000027_125	IMGVR_UViG_3300031673_000001|3300031673|Ga0307377_10000027	soil	5.98911	5.6163	166	metabolic	wbpB; UDP-N-acetyl-2-amino-2-deoxyglucuronate dehydrogenase [EC:1.1.1.335]	annotate	annotate	Carbohydrate metabolism	NA	0.7	1	NA	NA	soil	metabolic	Carbohydrate metabolism	wbpB; UDP-N-acetyl-2-amino-2-deoxyglucuronate dehydrogenase [EC:1.1.1.335]	soil-leaning	0.825806	metabolic	annotate
IMGVR_UViG_3300031673_000001|3300031673|Ga0307377_10000027_189	IMGVR_UViG_3300031673_000001|3300031673|Ga0307377_10000027	soil	-4.19034	-1.72893	10	physiological	CRISPR/Cas system associated	annotate	annotate	Defense & anti-defense systems	NA	0.6	1	NA	NA	soil	physiological	Defense & anti-defense systems	CRISPR/Cas system associated	soil-leaning	0.783718	physiological	annotate
IMGVR_UViG_3300031673_000001|3300031673|Ga0307377_10000027_240	IMGVR_UViG_3300031673_000001|3300031673|Ga0307377_10000027	soil	6.02211	5.84609	166	unclassified	NA	unassigned	none	Transcriptional regulation	NA	0.6	0.7	NA	NA	soil	unclassified	Transcriptional regulation	NA	soil-leaning	0.825806	unclassified	de-novo
IMGVR_UViG_3300031673_000001|3300031673|Ga0307377_10000027_247	IMGVR_UViG_3300031673_000001|3300031673|Ga0307377_10000027	soil	5.11087	5.55076	149	metabolic	folE2; GTP cyclohydrolase IB [EC:3.5.4.16]	annotate	annotate	Cofactor & vitamin metabolism	NA	1	1	NA	NA	soil	metabolic	Cofactor & vitamin metabolism	folE2; GTP cyclohydrolase IB [EC:3.5.4.16]	soil-leaning	0.784008	metabolic	annotate
IMGVR_UViG_3300031673_000001|3300031673|Ga0307377_10000027_295	IMGVR_UViG_3300031673_000001|3300031673|Ga0307377_10000027	soil	7.2485	6.55578	164	metabolic	calS13, atmS13; dTDP-4-amino-4,6-dideoxy-D-glucose/dTDP-4-amino-2,4-dideoxy-beta-L-xylose transaminase [EC:2.6.1.33 2.6.1.-]	annotate	annotate	Secondary metabolite metabolism	NA	1	1	NA	NA	soil	metabolic	Secondary metabolite metabolism	calS13, atmS13; dTDP-4-amino-4,6-dideoxy-D-glucose/dTDP-4-amino-2,4-dideoxy-beta-L-xylose transaminase [EC:2.6.1.33 2.6.1.-]	soil-specific	0.982507	metabolic	annotate
IMGVR_UViG_3300031673_000001|3300031673|Ga0307377_10000027_296	IMGVR_UViG_3300031673_000001|3300031673|Ga0307377_10000027	soil	7.13661	8.28217	113	metabolic	Rhamnosyl O-methyltransferase/CmcI	annotate	annotate	Lipid & fatty acid metabolism	NA	1	0.8	NA	NA	soil	metabolic	Lipid & fatty acid metabolism	Rhamnosyl O-methyltransferase/CmcI	soil-specific	0.997185	metabolic	annotate
IMGVR_UViG_3300031673_002711|3300031673|Ga0307377_10025695_1	IMGVR_UViG_3300031673_002711|3300031673|Ga0307377_10025695	soil	6.62369	1.21066	109	regulatory	DNA-binding transcriptional regulator Cro	annotate	annotate	Transcriptional regulation	d__Bacteria;p__Pseudomonadota;c__Gammaproteobacteria;o__Burkholderiales;f__Burkholderiaceae	0.1	0.8	Pseudomonadota	Gammaproteobacteria	soil	regulatory	Transcriptional regulation	DNA-binding transcriptional regulator Cro	soil-leaning	0.688329	regulatory	annotate
IMGVR_UViG_3300031673_000090|3300031673|Ga0307377_10000587_48	IMGVR_UViG_3300031673_000090|3300031673|Ga0307377_10000587	soil	7.18958	8.15447	113	metabolic	meT1; MMP 1-O-methyltransferase [EC:2.1.1.365]	annotate	annotate	Other	d__Archaea;p__Nanobdellota;c__Nanobdellia;o__Woesearchaeales;f__GW2011-AR9	1	0.8	Nanobdellota	Nanobdellia	soil	metabolic	Other	meT1; MMP 1-O-methyltransferase [EC:2.1.1.365]	soil-specific	0.997185	metabolic	annotate
IMGVR_UViG_3300031673_000133|3300031673|Ga0307377_10000735_30	IMGVR_UViG_3300031673_000133|3300031673|Ga0307377_10000735	soil	14.5786	9.29732	64	regulatory	groEL, HSPD1, HSP60, CPN60; chaperonin GroEL [EC:5.6.1.7]	annotate	annotate	Regulatory chaperones & coregulators	NA	1	1	NA	NA	soil	regulatory	Regulatory chaperones & coregulators	groEL, HSPD1, HSP60, CPN60; chaperonin GroEL [EC:5.6.1.7]	soil-leaning	0.832155	regulatory	annotate
IMGVR_UViG_3300031673_007068|3300031673|Ga0307377_10006199_12	IMGVR_UViG_3300031673_007068|3300031673|Ga0307377_10006199	soil	8.66786	-6.30299	96	regulatory	anti-repressor Ant	annotate	annotate	Transcriptional regulation	d__Bacteria;p__Bacillota;c__Desulfitobacteriia;o__Desulfitobacteriales;f__Desulfitobacteriaceae;g__Desulfosporosinus	0.1	1	Bacillota	Desulfitobacteriia	soil	regulatory	Transcriptional regulation	anti-repressor Ant	gut-leaning	0.244372	regulatory	annotate
IMGVR_UViG_3300031673_005957|3300031673|Ga0307377_10006211_5	IMGVR_UViG_3300031673_005957|3300031673|Ga0307377_10006211	soil	5.56867	4.11674	142	metabolic	yciA; acyl-CoA thioesterase YciA [EC:3.1.2.-]	annotate	annotate	Lipid & fatty acid metabolism	NA	1	1	NA	NA	soil	metabolic	Lipid & fatty acid metabolism	yciA; acyl-CoA thioesterase YciA [EC:3.1.2.-]	soil-leaning	0.753321	metabolic	annotate
IMGVR_UViG_3300031673_005957|3300031673|Ga0307377_10006211_25	IMGVR_UViG_3300031673_005957|3300031673|Ga0307377_10006211	soil	-1.87056	7.04145	15	regulatory	DNA binding protein	annotate	annotate	Transcriptional regulation	NA	1	1	NA	NA	soil	regulatory	Transcriptional regulation	DNA binding protein	soil-leaning	0.676354	regulatory	annotate
IMGVR_UViG_3300031673_000093|3300031673|Ga0307377_10000596_5	IMGVR_UViG_3300031673_000093|3300031673|Ga0307377_10000596	soil	-4.11998	-1.65014	10	physiological	CRISPR/Cas system associated	annotate	annotate	Defense & anti-defense systems	d__Bacteria;p__Bacillota;c__Bacilli;o__Erysipelotrichales;f__Erysipelotrichaceae	0.9	0.9	Bacillota	Bacilli	soil	physiological	Defense & anti-defense systems	CRISPR/Cas system associated	soil-leaning	0.783718	physiological	annotate
IMGVR_UViG_3300031673_004271|3300031673|Ga0307377_10011807_6	IMGVR_UViG_3300031673_004271|3300031673|Ga0307377_10011807	soil	8.24448	7.07859	125	metabolic	fom3; phosphonoacetaldehyde methylase [EC:2.1.1.308]	annotate	annotate	Other	NA	1	0.9	NA	NA	soil	metabolic	Other	fom3; phosphonoacetaldehyde methylase [EC:2.1.1.308]	soil-specific	0.961836	metabolic	annotate
IMGVR_UViG_3300031673_002390|3300031673|Ga0307377_10023511_6	IMGVR_UViG_3300031673_002390|3300031673|Ga0307377_10023511	soil	6.75877	17.6872	1	unclassified	Phage neck terminator protein	specific	embedding	Transcriptional regulation	NA	1	0.1	NA	NA	soil	unclassified	Transcriptional regulation	Phage neck terminator protein	soil-leaning	0.836827	unclassified	de-novo
IMGVR_UViG_3300031673_001114|3300031673|Ga0307377_10005531_12	IMGVR_UViG_3300031673_001114|3300031673|Ga0307377_10005531	soil	4.53092	17.6413	0	regulatory	Putative DnaT-like ssDNA binding protein	annotate	annotate	Transcriptional regulation	NA	1	1	NA	NA	soil	regulatory	Transcriptional regulation	Putative DnaT-like ssDNA binding protein	soil-specific	0.943014	regulatory	annotate
IMGVR_UViG_3300031673_000509|3300031673|Ga0307377_10002255_13	IMGVR_UViG_3300031673_000509|3300031673|Ga0307377_10002255	soil	10.5639	2.02116	126	regulatory	transcriptional regulator, D5-like	annotate	annotate	Transcriptional regulation	NA	0.5	0.6	NA	NA	soil	regulatory	Transcriptional regulation	transcriptional regulator, D5-like	soil-leaning	0.68886	regulatory	annotate
IMGVR_UViG_3300031673_004581|3300031673|Ga0307377_10003811_15	IMGVR_UViG_3300031673_004581|3300031673|Ga0307377_10003811	soil	4.21159	4.01307	133	physiological	PemK-like, MazF-like toxin of type II toxin-antitoxin system	annotate	annotate	Toxin-antitoxin systems	d__Bacteria;p__Bacillota;c__Desulfitobacteriia;o__Desulfitobacteriales;f__Desulfitobacteriaceae;g__Desulfosporosinus	0.3	0.9	Bacillota	Desulfitobacteriia	soil	physiological	Toxin-antitoxin systems	PemK-like, MazF-like toxin of type II toxin-antitoxin system	gut-specific	0.124918	physiological	annotate
IMGVR_UViG_3300031673_000202|3300031673|Ga0307377_10000932_35	IMGVR_UViG_3300031673_000202|3300031673|Ga0307377_10000932	soil	10.5078	2.08459	126	unclassified	NA	unassigned	none	Transcriptional regulation	NA	0.9	0.7	NA	NA	soil	unclassified	Transcriptional regulation	NA	soil-leaning	0.68886	unclassified	de-novo
IMGVR_UViG_3300031673_002437|3300031673|Ga0307377_10024751_7	IMGVR_UViG_3300031673_002437|3300031673|Ga0307377_10024751	soil	-0.604706	3.29631	34	regulatory	late sigma transcription factor	annotate	annotate	Transcriptional regulation	d__Bacteria;p__Chloroflexota;c__Dehalococcoidia;o__UBA2985;f__UBA2985	1	1	Chloroflexota	Dehalococcoidia	soil	regulatory	Transcriptional regulation	late sigma transcription factor	soil-specific	0.873494	regulatory	annotate
IMGVR_UViG_3300031673_005383|3300031673|Ga0307377_10002281_11	IMGVR_UViG_3300031673_005383|3300031673|Ga0307377_10002281	soil	7.14604	6.40006	163	metabolic	amdT, ktmE; arginine amidinotransferase [EC:2.1.4.5]	annotate	annotate	Carbohydrate metabolism	NA	1	1	NA	NA	soil	metabolic	Carbohydrate metabolism	amdT, ktmE; arginine amidinotransferase [EC:2.1.4.5]	soil-leaning	0.808099	metabolic	annotate
IMGVR_UViG_3300031673_005280|3300031673|Ga0307377_10007528_14	IMGVR_UViG_3300031673_005280|3300031673|Ga0307377_10007528	soil	-0.615519	3.24095	34	unclassified	regulatory	category	embedding	Transcriptional regulation	d__Bacteria;p__Bacillota;c__Bacilli;o__Erysipelotrichales;f__Erysipelotrichaceae	0.6	0.9	Bacillota	Bacilli	soil	unclassified	Transcriptional regulation	regulatory	soil-specific	0.873494	unclassified	de-novo
IMGVR_UViG_3300031673_000029|3300031673|Ga0307377_10000319_46	IMGVR_UViG_3300031673_000029|3300031673|Ga0307377_10000319	soil	5.0294	5.54058	149	metabolic	folE2; GTP cyclohydrolase IB [EC:3.5.4.16]	annotate	annotate	Cofactor & vitamin metabolism	NA	0.9	1	NA	NA	soil	metabolic	Cofactor & vitamin metabolism	folE2; GTP cyclohydrolase IB [EC:3.5.4.16]	soil-leaning	0.784008	metabolic	annotate
IMGVR_UViG_3300031673_005083|3300031673|Ga0307377_10014993_10	IMGVR_UViG_3300031673_005083|3300031673|Ga0307377_10014993	soil	4.91472	5.85607	149	metabolic	GCH1, folE; GTP cyclohydrolase IA [EC:3.5.4.16]	annotate	annotate	Cofactor & vitamin metabolism	d__Bacteria;p__Chloroflexota;c__Anaerolineae;o__Anaerolineales;f__Villigracilaceae	0.9	1	Chloroflexota	Anaerolineae	soil	metabolic	Cofactor & vitamin metabolism	GCH1, folE; GTP cyclohydrolase IA [EC:3.5.4.16]	soil-leaning	0.784008	metabolic	annotate
IMGVR_UViG_3300031673_001800|3300031673|Ga0307377_10012625_10	IMGVR_UViG_3300031673_001800|3300031673|Ga0307377_10012625	soil	4.84971	-5.75497	11	unclassified	co-chaperonin GroES	specific	cluster	Regulatory chaperones & coregulators	NA	1	1	NA	NA	soil	unclassified	Regulatory chaperones & coregulators	co-chaperonin GroES	soil-specific	0.911545	unclassified	de-novo
IMGVR_UViG_3300031673_000394|3300031673|Ga0307377_10001722_25	IMGVR_UViG_3300031673_000394|3300031673|Ga0307377_10001722	soil	-0.618657	3.29733	34	regulatory	late sigma transcription factor	annotate	annotate	Transcriptional regulation	NA	1	1	NA	NA	soil	regulatory	Transcriptional regulation	late sigma transcription factor	soil-specific	0.873494	regulatory	annotate
IMGVR_UViG_3300031673_009213|3300031673|Ga0307377_10002953_8	IMGVR_UViG_3300031673_009213|3300031673|Ga0307377_10002953	soil	9.03405	-2.08129	72	unclassified	anti-restriction protein	specific	embedding	Defense & anti-defense systems	NA	0.6	0	NA	NA	soil	unclassified	Defense & anti-defense systems	anti-restriction protein	soil-specific	0.87205	unclassified	de-novo
IMGVR_UViG_3300031673_009309|3300031673|Ga0307377_10003497_21	IMGVR_UViG_3300031673_009309|3300031673|Ga0307377_10003497	soil	10.2757	6.6953	171	metabolic	Polypeptide deformylase	annotate	annotate	Transcriptional regulation	NA	0.7	0.2	NA	NA	soil	metabolic	Transcriptional regulation	Polypeptide deformylase	soil-leaning	0.751001	metabolic	annotate
IMGVR_UViG_3300031673_000204|3300031673|Ga0307377_10000936_47	IMGVR_UViG_3300031673_000204|3300031673|Ga0307377_10000936	soil	5.88559	5.92847	166	metabolic	butA, budC; meso-butanediol dehydrogenase / (S,S)-butanediol dehydrogenase / diacetyl reductase [EC:1.1.1.- 1.1.1.76 1.1.1.304]	annotate	annotate	Transcriptional regulation	NA	0.8	0.8	NA	NA	soil	metabolic	Transcriptional regulation	butA, budC; meso-butanediol dehydrogenase / (S,S)-butanediol dehydrogenase / diacetyl reductase [EC:1.1.1.- 1.1.1.76 1.1.1.304]	soil-leaning	0.825806	metabolic	annotate
IMGVR_UViG_3300031673_006266|3300031673|Ga0307377_10003075_34	IMGVR_UViG_3300031673_006266|3300031673|Ga0307377_10003075	soil	9.32464	-3.38977	76	physiological	Antitoxin SocA-like, Panacea domain	annotate	annotate	Toxin-antitoxin systems	NA	0	1	NA	NA	soil	physiological	Toxin-antitoxin systems	Antitoxin SocA-like, Panacea domain	gut-leaning	0.248714	physiological	annotate
IMGVR_UViG_3300031673_000543|3300031673|Ga0307377_10002454_5	IMGVR_UViG_3300031673_000543|3300031673|Ga0307377_10002454	soil	7.282	4.35052	159	unclassified	NA	unassigned	none	Signal transduction & two-component systems	NA	1	0.8	NA	NA	soil	unclassified	Signal transduction & two-component systems	NA	soil-leaning	0.683734	unclassified	de-novo
IMGVR_UViG_3300031673_000920|3300031673|Ga0307377_10004424_20	IMGVR_UViG_3300031673_000920|3300031673|Ga0307377_10004424	soil	8.80307	-1.95772	72	physiological	anti-restriction protein	annotate	annotate	Defense & anti-defense systems	NA	1	1	NA	NA	soil	physiological	Defense & anti-defense systems	anti-restriction protein	soil-specific	0.87205	physiological	annotate
IMGVR_UViG_3300031673_001514|3300031673|Ga0307377_10009048_10	IMGVR_UViG_3300031673_001514|3300031673|Ga0307377_10009048	soil	14.3815	3.99419	24	metabolic	K07336; PKHD-type hydroxylase [EC:1.14.11.-]	annotate	annotate	Other	NA	1	1	NA	NA	soil	metabolic	Other	K07336; PKHD-type hydroxylase [EC:1.14.11.-]	soil-specific	0.998217	metabolic	annotate
IMGVR_UViG_3300031673_002473|3300031673|Ga0307377_10026344_9	IMGVR_UViG_3300031673_002473|3300031673|Ga0307377_10026344	soil	9.36347	1.47531	130	regulatory	Bacterial dnaA protein helix-turn-helix	annotate	annotate	Transcriptional regulation	NA	1	0.9	NA	NA	soil	regulatory	Transcriptional regulation	Bacterial dnaA protein helix-turn-helix	soil-specific	0.95801	regulatory	annotate
IMGVR_UViG_3300031715_000021|3300031715|Ga0307476_10000469_39	IMGVR_UViG_3300031715_000021|3300031715|Ga0307476_10000469	soil	12.3073	-1.35436	40	regulatory	rfaH; transcriptional antiterminator RfaH	annotate	annotate	Other	d__Bacteria;p__Pseudomonadota;c__Gammaproteobacteria;o__Burkholderiales;f__Burkholderiaceae	1	1	Pseudomonadota	Gammaproteobacteria	soil	regulatory	Other	rfaH; transcriptional antiterminator RfaH	soil-leaning	0.757542	regulatory	annotate
IMGVR_UViG_3300031682_000066|3300031682|Ga0318560_10002691_6	IMGVR_UViG_3300031682_000066|3300031682|Ga0318560_10002691	soil	7.46703	6.6693	164	metabolic	calS13, atmS13; dTDP-4-amino-4,6-dideoxy-D-glucose/dTDP-4-amino-2,4-dideoxy-beta-L-xylose transaminase [EC:2.6.1.33 2.6.1.-]	annotate	annotate	Amino acid metabolism	NA	1	1	NA	NA	soil	metabolic	Amino acid metabolism	calS13, atmS13; dTDP-4-amino-4,6-dideoxy-D-glucose/dTDP-4-amino-2,4-dideoxy-beta-L-xylose transaminase [EC:2.6.1.33 2.6.1.-]	soil-specific	0.982507	metabolic	annotate
IMGVR_UViG_3300031723_000005|3300031723|Ga0318493_10000041_39	IMGVR_UViG_3300031723_000005|3300031723|Ga0318493_10000041	soil	13.9275	-0.51174	41	physiological	cspA; cold shock protein	annotate	annotate	Stress response & homeostasis	NA	1	0.3	NA	NA	soil	physiological	Stress response & homeostasis	cspA; cold shock protein	soil-specific	0.860898	physiological	annotate
IMGVR_UViG_3300031719_000005|3300031719|Ga0306917_10000014_36	IMGVR_UViG_3300031719_000005|3300031719|Ga0306917_10000014	soil	10.7163	9.85819	112	regulatory	RNA-binding protein	annotate	annotate	Post-transcriptional / RNA-mediated regulation	d__Bacteria;p__Actinomycetota;c__Actinomycetes;o__Mycobacteriales;f__Mycobacteriaceae;g__Mycobacterium	1	1	Actinomycetota	Actinomycetes	soil	regulatory	Post-transcriptional / RNA-mediated regulation	RNA-binding protein	soil-leaning	0.744655	regulatory	annotate
IMGVR_UViG_3300031718_000020|3300031718|Ga0307474_10000217_38	IMGVR_UViG_3300031718_000020|3300031718|Ga0307474_10000217	soil	7.38062	17.5373	1	unclassified	Phage neck terminator protein	specific	embedding	Transcriptional regulation	NA	1	0.6	NA	NA	soil	unclassified	Transcriptional regulation	Phage neck terminator protein	soil-leaning	0.836827	unclassified	de-novo
IMGVR_UViG_3300031726_000113|3300031726|Ga0302321_100005845_3	IMGVR_UViG_3300031726_000113|3300031726|Ga0302321_100005845	soil	10.2624	-3.0495	77	unclassified	DNA binding protein	specific	embedding	Transcriptional regulation	NA	1	0.3	NA	NA	soil	unclassified	Transcriptional regulation	DNA binding protein	gut-leaning	0.344978	unclassified	de-novo
IMGVR_UViG_3300031718_000003|3300031718|Ga0307474_10000070_48	IMGVR_UViG_3300031718_000003|3300031718|Ga0307474_10000070	soil	12.0745	-1.47191	40	regulatory	rfaH; transcriptional antiterminator RfaH	annotate	annotate	Other	d__Bacteria;p__Acidobacteriota;c__Terriglobia;o__Bryobacterales;f__Bryobacteraceae	1	1	Acidobacteriota	Terriglobia	soil	regulatory	Other	rfaH; transcriptional antiterminator RfaH	soil-leaning	0.757542	regulatory	annotate
IMGVR_UViG_3300031718_000003|3300031718|Ga0307474_10000070_87	IMGVR_UViG_3300031718_000003|3300031718|Ga0307474_10000070	soil	8.03151	1.8326	150	regulatory	Bacterial regulatory proteins, luxR family	annotate	annotate	Transcriptional regulation	d__Bacteria;p__Acidobacteriota;c__Terriglobia;o__Bryobacterales;f__Bryobacteraceae	1	0.3	Acidobacteriota	Terriglobia	soil	regulatory	Transcriptional regulation	Bacterial regulatory proteins, luxR family	soil-specific	0.992169	regulatory	annotate
IMGVR_UViG_3300031718_000004|3300031718|Ga0307474_10000082_22	IMGVR_UViG_3300031718_000004|3300031718|Ga0307474_10000082	soil	12.0904	1.43169	121	regulatory	gcrA; GcrA cell cycle regulator	annotate	annotate	Transcriptional regulation	NA	1	1	NA	NA	soil	regulatory	Transcriptional regulation	gcrA; GcrA cell cycle regulator	soil-specific	0.993092	regulatory	annotate
IMGVR_UViG_3300031726_000020|3300031726|Ga0302321_100000414_25	IMGVR_UViG_3300031726_000020|3300031726|Ga0302321_100000414	soil	14.4441	9.3237	64	regulatory	chaperonin groEL	annotate	annotate	Regulatory chaperones & coregulators	NA	0.8	1	NA	NA	soil	regulatory	Regulatory chaperones & coregulators	chaperonin groEL	soil-leaning	0.832155	regulatory	annotate
IMGVR_UViG_3300031754_000119|3300031754|Ga0307475_10006439_3	IMGVR_UViG_3300031754_000119|3300031754|Ga0307475_10006439	soil	4.87587	-5.77576	11	unclassified	Regulatory chaperones & coregulators	L1	embedding	Regulatory chaperones & coregulators	NA	1	0.5	NA	NA	soil	unclassified	Regulatory chaperones & coregulators	Regulatory chaperones & coregulators	soil-specific	0.911545	unclassified	de-novo
IMGVR_UViG_3300031768_000240|3300031768|Ga0318509_10000432_3	IMGVR_UViG_3300031768_000240|3300031768|Ga0318509_10000432	soil	7.52089	4.74687	137	metabolic	SIS domain	annotate	annotate	Carbohydrate metabolism	d__Bacteria;p__Pseudomonadota;c__Alphaproteobacteria;o__ATCC43930;f__CGMCC-115725	1	1	Pseudomonadota	Alphaproteobacteria	soil	metabolic	Carbohydrate metabolism	SIS domain	soil-specific	0.937984	metabolic	annotate
IMGVR_UViG_3300031771_000131|3300031771|Ga0318546_10000376_5	IMGVR_UViG_3300031771_000131|3300031771|Ga0318546_10000376	soil	13.3099	1.71467	122	regulatory	Transcription factor WhiB	annotate	annotate	Transcriptional regulation	d__Bacteria;p__Actinomycetota;c__Actinomycetes;o__Mycobacteriales;f__Mycobacteriaceae;g__Mycobacterium	1	1	Actinomycetota	Actinomycetes	soil	regulatory	Transcriptional regulation	Transcription factor WhiB	soil-specific	0.97278	regulatory	annotate
IMGVR_UViG_3300031753_000229|3300031753|Ga0307477_10001957_3	IMGVR_UViG_3300031753_000229|3300031753|Ga0307477_10001957	soil	10.2292	-3.24286	77	unclassified	Transcriptional regulation	L1	embedding	Transcriptional regulation	d__Bacteria;p__Acidobacteriota;c__Terriglobia;o__Acidiferrales;f__UBA7541;g__Acidiferrum	0.7	0	Acidobacteriota	Terriglobia	soil	unclassified	Transcriptional regulation	Transcriptional regulation	gut-leaning	0.344978	unclassified	de-novo
IMGVR_UViG_3300031768_000001|3300031768|Ga0318509_10000001_55	IMGVR_UViG_3300031768_000001|3300031768|Ga0318509_10000001	soil	7.05601	2.62434	132	regulatory	K03710; GntR family transcriptional regulator	annotate	annotate	Transcriptional regulation	NA	1	1	NA	NA	soil	regulatory	Transcriptional regulation	K03710; GntR family transcriptional regulator	soil-specific	0.980355	regulatory	annotate
IMGVR_UViG_3300031788_000094|3300031788|Ga0302319_10005301_27	IMGVR_UViG_3300031788_000094|3300031788|Ga0302319_10005301	soil	13.1621	-9.57982	20	unclassified	Transcriptional regulation	L1	embedding	Transcriptional regulation	NA	0.8	0.9	NA	NA	soil	unclassified	Transcriptional regulation	Transcriptional regulation	soil-specific	0.94433	unclassified	de-novo
IMGVR_UViG_3300031782_000004|3300031782|Ga0318552_10000012_47	IMGVR_UViG_3300031782_000004|3300031782|Ga0318552_10000012	soil	8.83151	-0.571351	118	regulatory	lsr2; nucleoid-associated protein Lsr2	annotate	annotate	Chromatin/nucleoid organization & epigenetic regulation	d__Bacteria;p__Actinomycetota;c__Actinomycetes;o__Mycobacteriales;f__Mycobacteriaceae	1	1	Actinomycetota	Actinomycetes	soil	regulatory	Chromatin/nucleoid organization & epigenetic regulation	lsr2; nucleoid-associated protein Lsr2	soil-specific	0.914537	regulatory	annotate
IMGVR_UViG_3300031782_000021|3300031782|Ga0318552_10000139_1	IMGVR_UViG_3300031782_000021|3300031782|Ga0318552_10000139	soil	10.6423	10.1741	112	regulatory	RNA-binding protein	annotate	annotate	Post-transcriptional / RNA-mediated regulation	d__Bacteria;p__Actinomycetota;c__Actinomycetes;o__Streptosporangiales;f__Streptosporangiaceae;g__Palsa-504	1	1	Actinomycetota	Actinomycetes	soil	regulatory	Post-transcriptional / RNA-mediated regulation	RNA-binding protein	soil-leaning	0.744655	regulatory	annotate
IMGVR_UViG_3300031788_001273|3300031788|Ga0302319_10034833_5	IMGVR_UViG_3300031788_001273|3300031788|Ga0302319_10034833	soil	17.8456	3.6496	32	physiological	toxin	annotate	annotate	Toxin-antitoxin systems	d__Bacteria;p__Acidobacteriota;c__Terriglobia;o__Terriglobales;f__Acidobacteriaceae;g__Occallatibacter	1	1	Acidobacteriota	Terriglobia	soil	physiological	Toxin-antitoxin systems	toxin	gut-leaning	0.216173	physiological	annotate
IMGVR_UViG_3300031781_000001|3300031781|Ga0318547_10000001_25	IMGVR_UViG_3300031781_000001|3300031781|Ga0318547_10000001	soil	7.14962	2.65508	132	regulatory	K03710; GntR family transcriptional regulator	annotate	annotate	Transcriptional regulation	NA	1	1	NA	NA	soil	regulatory	Transcriptional regulation	K03710; GntR family transcriptional regulator	soil-specific	0.980355	regulatory	annotate
IMGVR_UViG_3300031788_000070|3300031788|Ga0302319_10003461_13	IMGVR_UViG_3300031788_000070|3300031788|Ga0302319_10003461	soil	4.81947	-1.96387	58	unclassified	Amino acid metabolism	L1	cluster	Other	NA	1	0.4	NA	NA	soil	unclassified	Other	Amino acid metabolism	soil-leaning	0.684211	unclassified	de-novo
IMGVR_UViG_3300031788_000254|3300031788|Ga0302319_10035436_9	IMGVR_UViG_3300031788_000254|3300031788|Ga0302319_10035436	soil	7.27989	7.92483	113	metabolic	noeI; 2-O-methyltransferase [EC:2.1.1.-]	annotate	annotate	Other	d__Bacteria;p__Bacillota;c__Clostridia;o__Clostridiales;f__Clostridiaceae	1	0.4	Bacillota	Clostridia	soil	metabolic	Other	noeI; 2-O-methyltransferase [EC:2.1.1.-]	soil-specific	0.997185	metabolic	annotate
IMGVR_UViG_3300031831_000082|3300031831|Ga0318564_10000235_11	IMGVR_UViG_3300031831_000082|3300031831|Ga0318564_10000235	soil	7.45644	6.65552	164	metabolic	calS13, atmS13; dTDP-4-amino-4,6-dideoxy-D-glucose/dTDP-4-amino-2,4-dideoxy-beta-L-xylose transaminase [EC:2.6.1.33 2.6.1.-]	annotate	annotate	Secondary metabolite metabolism	d__Bacteria;p__Actinomycetota;c__Actinomycetes;o__Streptomycetales;f__Streptomycetaceae	1	1	Actinomycetota	Actinomycetes	soil	metabolic	Secondary metabolite metabolism	calS13, atmS13; dTDP-4-amino-4,6-dideoxy-D-glucose/dTDP-4-amino-2,4-dideoxy-beta-L-xylose transaminase [EC:2.6.1.33 2.6.1.-]	soil-specific	0.982507	metabolic	annotate
IMGVR_UViG_3300031805_000012|3300031805|Ga0318497_10000794_18	IMGVR_UViG_3300031805_000012|3300031805|Ga0318497_10000794	soil	13.404	1.75164	122	regulatory	Transcription factor WhiB	annotate	annotate	Transcriptional regulation	NA	1	1	NA	NA	soil	regulatory	Transcriptional regulation	Transcription factor WhiB	soil-specific	0.97278	regulatory	annotate
IMGVR_UViG_3300031833_000088|3300031833|Ga0310917_10008776_2	IMGVR_UViG_3300031833_000088|3300031833|Ga0310917_10008776	soil	13.5678	5.81021	105	unclassified	signal peptide motif	specific	embedding	Signal transduction & two-component systems	NA	1	0.4	NA	NA	soil	unclassified	Signal transduction & two-component systems	signal peptide motif	soil-leaning	0.764259	unclassified	de-novo
IMGVR_UViG_3300031831_000006|3300031831|Ga0318564_10000031_28	IMGVR_UViG_3300031831_000006|3300031831|Ga0318564_10000031	soil	12.203	-1.40211	40	regulatory	rfaH; transcriptional antiterminator RfaH	annotate	annotate	Other	d__Bacteria;p__Pseudomonadota;c__Alphaproteobacteria;o__Rhizobiales;f__Rhizobiaceae;g__Brucella	1	1	Pseudomonadota	Alphaproteobacteria	soil	regulatory	Other	rfaH; transcriptional antiterminator RfaH	soil-leaning	0.757542	regulatory	annotate
IMGVR_UViG_3300031837_000145|3300031837|Ga0302315_10006340_8	IMGVR_UViG_3300031837_000145|3300031837|Ga0302315_10006340	soil	-3.95903	-1.50146	10	physiological	CRISPR/Cas system associated	annotate	annotate	Defense & anti-defense systems	NA	0.3	1	NA	NA	soil	physiological	Defense & anti-defense systems	CRISPR/Cas system associated	soil-leaning	0.783718	physiological	annotate
IMGVR_UViG_3300031837_000209|3300031837|Ga0302315_10014440_1	IMGVR_UViG_3300031837_000209|3300031837|Ga0302315_10014440	soil	9.14025	-4.87373	93	regulatory	anti-repressor Ant	annotate	annotate	Transcriptional regulation	d__Bacteria;p__Pseudomonadota;c__Gammaproteobacteria;o__Xanthomonadales;f__Rhodanobacteraceae;g__Rhodanobacter	0.4	1	Pseudomonadota	Gammaproteobacteria	soil	regulatory	Transcriptional regulation	anti-repressor Ant	gut-leaning	0.25192	regulatory	annotate
IMGVR_UViG_3300031837_000035|3300031837|Ga0302315_10000638_11	IMGVR_UViG_3300031837_000035|3300031837|Ga0302315_10000638	soil	10.0858	7.69272	169	regulatory	repA; regulatory protein RepA	annotate	annotate	Transcriptional regulation	d__Bacteria;p__Pseudomonadota;c__Gammaproteobacteria;o__Burkholderiales;f__Burkholderiaceae	1	1	Pseudomonadota	Gammaproteobacteria	soil	regulatory	Transcriptional regulation	repA; regulatory protein RepA	soil-specific	0.873589	regulatory	annotate
IMGVR_UViG_3300031854_000017|3300031854|Ga0310904_10002611_10	IMGVR_UViG_3300031854_000017|3300031854|Ga0310904_10002611	soil	8.49085	2.29568	146	unclassified	Helix-turn-helix domain	specific	embedding	Transcriptional regulation	d__Bacteria;p__Bacillota;c__Bacilli;o__Bacillales_A;f__Planococcaceae	0.9	0.6	Bacillota	Bacilli	soil	unclassified	Transcriptional regulation	Helix-turn-helix domain	soil-leaning	0.81831	unclassified	de-novo
IMGVR_UViG_3300031890_000593|3300031890|Ga0306925_10033859_4	IMGVR_UViG_3300031890_000593|3300031890|Ga0306925_10033859	soil	12.297	1.45824	121	regulatory	gcrA; GcrA cell cycle regulator	annotate	annotate	Transcriptional regulation	NA	1	1	NA	NA	soil	regulatory	Transcriptional regulation	gcrA; GcrA cell cycle regulator	soil-specific	0.993092	regulatory	annotate
IMGVR_UViG_3300031854_000015|3300031854|Ga0310904_10000743_6	IMGVR_UViG_3300031854_000015|3300031854|Ga0310904_10000743	soil	0.77383	-6.25675	17	regulatory	transcriptional activator	annotate	annotate	Transcriptional regulation	NA	0.8	0.8	NA	NA	soil	regulatory	Transcriptional regulation	transcriptional activator	gut-specific	0.143326	regulatory	annotate
IMGVR_UViG_3300031845_000114|3300031845|Ga0318511_10000008_16	IMGVR_UViG_3300031845_000114|3300031845|Ga0318511_10000008	soil	8.80373	-1.90184	72	physiological	anti-restriction protein	annotate	annotate	Defense & anti-defense systems	NA	1	1	NA	NA	soil	physiological	Defense & anti-defense systems	anti-restriction protein	soil-specific	0.87205	physiological	annotate
IMGVR_UViG_3300031890_000629|3300031890|Ga0306925_10030854_3	IMGVR_UViG_3300031890_000629|3300031890|Ga0306925_10030854	soil	3.90233	6.578	45	unclassified	NA	unassigned	none	Transcriptional regulation	NA	1	1	NA	NA	soil	unclassified	Transcriptional regulation	NA	gut-specific	0.127072	unclassified	de-novo
IMGVR_UViG_3300031890_000077|3300031890|Ga0306925_10001992_15	IMGVR_UViG_3300031890_000077|3300031890|Ga0306925_10001992	soil	7.35903	8.06649	113	unclassified	meT1; MMP 1-O-methyltransferase [EC:2.1.1.365]	specific	embedding	Other	NA	1	1	NA	NA	soil	unclassified	Other	meT1; MMP 1-O-methyltransferase [EC:2.1.1.365]	soil-specific	0.997185	unclassified	de-novo
IMGVR_UViG_3300031890_000024|3300031890|Ga0306925_10000152_41	IMGVR_UViG_3300031890_000024|3300031890|Ga0306925_10000152	soil	5.77342	1.91689	109	regulatory	dicC; transcriptional repressor of cell division inhibition gene dicB	annotate	annotate	Transcriptional regulation	NA	1	1	NA	NA	soil	regulatory	Transcriptional regulation	dicC; transcriptional repressor of cell division inhibition gene dicB	soil-leaning	0.688329	regulatory	annotate
IMGVR_UViG_3300031902_000091|3300031902|Ga0302322_100002932_10	IMGVR_UViG_3300031902_000091|3300031902|Ga0302322_100002932	soil	15.6707	10.7539	38	unclassified	starvation-inducible transcriptional regulator	specific	embedding	Transcriptional regulation	NA	1	0.1	NA	NA	soil	unclassified	Transcriptional regulation	starvation-inducible transcriptional regulator	soil-leaning	0.761421	unclassified	de-novo
IMGVR_UViG_3300031893_000009|3300031893|Ga0318536_10000021_38	IMGVR_UViG_3300031893_000009|3300031893|Ga0318536_10000021	soil	15.3357	-5.50832	7	unclassified		specific	embedding	Transcriptional regulation	NA	1	1	NA	NA	soil	unclassified	Transcriptional regulation		soil-leaning	0.753425	unclassified	de-novo
IMGVR_UViG_3300031896_000088|3300031896|Ga0318551_10000065_6	IMGVR_UViG_3300031896_000088|3300031896|Ga0318551_10000065	soil	10.2101	2.69104	127	unclassified	NA	unassigned	none	Transcriptional regulation	NA	1	1	NA	NA	soil	unclassified	Transcriptional regulation	NA	soil-specific	0.990376	unclassified	de-novo
IMGVR_UViG_3300031897_000001|3300031897|Ga0318520_10000001_51	IMGVR_UViG_3300031897_000001|3300031897|Ga0318520_10000001	soil	7.13913	2.64129	132	regulatory	K03710; GntR family transcriptional regulator	annotate	annotate	Transcriptional regulation	NA	1	1	NA	NA	soil	regulatory	Transcriptional regulation	K03710; GntR family transcriptional regulator	soil-specific	0.980355	regulatory	annotate
IMGVR_UViG_3300031897_000021|3300031897|Ga0318520_10000215_1	IMGVR_UViG_3300031897_000021|3300031897|Ga0318520_10000215	soil	5.79034	1.93444	109	regulatory	dicC; transcriptional repressor of cell division inhibition gene dicB	annotate	annotate	Transcriptional regulation	NA	1	1	NA	NA	soil	regulatory	Transcriptional regulation	dicC; transcriptional repressor of cell division inhibition gene dicB	soil-leaning	0.688329	regulatory	annotate
IMGVR_UViG_3300031902_000551|3300031902|Ga0302322_100002092_8	IMGVR_UViG_3300031902_000551|3300031902|Ga0302322_100002092	soil	10.4485	8.58968	112	regulatory	RNA-binding protein	annotate	annotate	Defense & anti-defense systems	NA	0.7	1	NA	NA	soil	regulatory	Defense & anti-defense systems	RNA-binding protein	soil-leaning	0.744655	regulatory	annotate
IMGVR_UViG_3300031902_000302|3300031902|Ga0302322_100001007_23	IMGVR_UViG_3300031902_000302|3300031902|Ga0302322_100001007	soil	6.06496	5.93355	166	metabolic	UGDH, ugd; UDPglucose 6-dehydrogenase [EC:1.1.1.22]	annotate	annotate	Carbohydrate metabolism	NA	1	1	NA	NA	soil	metabolic	Carbohydrate metabolism	UGDH, ugd; UDPglucose 6-dehydrogenase [EC:1.1.1.22]	soil-leaning	0.825806	metabolic	annotate
IMGVR_UViG_3300031902_000302|3300031902|Ga0302322_100001007_32	IMGVR_UViG_3300031902_000302|3300031902|Ga0302322_100001007	soil	9.30421	-3.43326	76	physiological	socA; antitoxin SocA	annotate	annotate	Toxin-antitoxin systems	NA	0.6	0.8	NA	NA	soil	physiological	Toxin-antitoxin systems	socA; antitoxin SocA	gut-leaning	0.248714	physiological	annotate
IMGVR_UViG_3300031912_000791|3300031912|Ga0306921_10010592_2	IMGVR_UViG_3300031912_000791|3300031912|Ga0306921_10010592	soil	12.3179	1.60374	121	regulatory	gcrA; GcrA cell cycle regulator	annotate	annotate	Transcriptional regulation	NA	1	0.8	NA	NA	soil	regulatory	Transcriptional regulation	gcrA; GcrA cell cycle regulator	soil-specific	0.993092	regulatory	annotate
IMGVR_UViG_3300031912_000791|3300031912|Ga0306921_10010592_5	IMGVR_UViG_3300031912_000791|3300031912|Ga0306921_10010592	soil	9.28061	1.18597	130	unclassified	regulatory	category	embedding	Transcriptional regulation	NA	0.9	0.6	NA	NA	soil	unclassified	Transcriptional regulation	regulatory	soil-specific	0.95801	unclassified	de-novo
IMGVR_UViG_3300031912_000791|3300031912|Ga0306921_10010592_12	IMGVR_UViG_3300031912_000791|3300031912|Ga0306921_10010592	soil	6.67086	9.41519	100	metabolic	norQ; nitric oxide reductase NorQ protein	annotate	annotate	Cofactor & vitamin metabolism	NA	1	1	NA	NA	soil	metabolic	Cofactor & vitamin metabolism	norQ; nitric oxide reductase NorQ protein	soil-leaning	0.789097	metabolic	annotate
IMGVR_UViG_3300031912_000289|3300031912|Ga0306921_10004436_4	IMGVR_UViG_3300031912_000289|3300031912|Ga0306921_10004436	soil	4.39899	-5.31624	11	regulatory	groES, HSPE1; chaperonin GroES	annotate	annotate	Regulatory chaperones & coregulators	NA	1	1	NA	NA	soil	regulatory	Regulatory chaperones & coregulators	groES, HSPE1; chaperonin GroES	soil-specific	0.911545	regulatory	annotate
IMGVR_UViG_3300031939_000011|3300031939|Ga0308174_10000073_5	IMGVR_UViG_3300031939_000011|3300031939|Ga0308174_10000073	soil	0.564793	-1.45673	42	regulatory	transcriptional regulator	annotate	annotate	Transcriptional regulation	d__Bacteria;p__Actinomycetota;c__Actinomycetes;o__Streptomycetales;f__Streptomycetaceae;g__Streptomyces	1	0.7	Actinomycetota	Actinomycetes	soil	regulatory	Transcriptional regulation	transcriptional regulator	soil-specific	0.992764	regulatory	annotate
IMGVR_UViG_3300031938_000011|3300031938|Ga0308175_100000269_23	IMGVR_UViG_3300031938_000011|3300031938|Ga0308175_100000269	soil	4.99057	5.47767	149	metabolic	GCH1, folE; GTP cyclohydrolase IA [EC:3.5.4.16]	annotate	annotate	Cofactor & vitamin metabolism	NA	1	1	NA	NA	soil	metabolic	Cofactor & vitamin metabolism	GCH1, folE; GTP cyclohydrolase IA [EC:3.5.4.16]	soil-leaning	0.784008	metabolic	annotate
IMGVR_UViG_3300031938_000011|3300031938|Ga0308175_100000269_41	IMGVR_UViG_3300031938_000011|3300031938|Ga0308175_100000269	soil	12.6905	2.21952	122	unclassified	Transcriptional regulation	L1	embedding	Transcriptional regulation	NA	1	0.7	NA	NA	soil	unclassified	Transcriptional regulation	Transcriptional regulation	soil-specific	0.97278	unclassified	de-novo
IMGVR_UViG_3300031941_000298|3300031941|Ga0310912_10003922_5	IMGVR_UViG_3300031941_000298|3300031941|Ga0310912_10003922	soil	13.3232	1.67954	122	regulatory	Transcription factor WhiB	annotate	annotate	Transcriptional regulation	d__Bacteria;p__Actinomycetota;c__Actinomycetes;o__Mycobacteriales;f__Mycobacteriaceae	1	1	Actinomycetota	Actinomycetes	soil	regulatory	Transcriptional regulation	Transcription factor WhiB	soil-specific	0.97278	regulatory	annotate
IMGVR_UViG_3300031939_000026|3300031939|Ga0308174_10000187_23	IMGVR_UViG_3300031939_000026|3300031939|Ga0308174_10000187	soil	10.8883	1.82903	126	unclassified	NA	unassigned	none	Transcriptional regulation	NA	1	0.9	NA	NA	soil	unclassified	Transcriptional regulation	NA	soil-leaning	0.68886	unclassified	de-novo
IMGVR_UViG_3300031941_000031|3300031941|Ga0310912_10000370_6	IMGVR_UViG_3300031941_000031|3300031941|Ga0310912_10000370	soil	5.00023	5.67249	149	metabolic	GCH1, folE; GTP cyclohydrolase IA [EC:3.5.4.16]	annotate	annotate	Cofactor & vitamin metabolism	d__Bacteria;p__Pseudomonadota;c__Alphaproteobacteria;o__Rhizobiales;f__Rhizobiaceae	1	1	Pseudomonadota	Alphaproteobacteria	soil	metabolic	Cofactor & vitamin metabolism	GCH1, folE; GTP cyclohydrolase IA [EC:3.5.4.16]	soil-leaning	0.784008	metabolic	annotate
IMGVR_UViG_3300031942_000072|3300031942|Ga0310916_10002689_2	IMGVR_UViG_3300031942_000072|3300031942|Ga0310916_10002689	soil	10.9734	1.71785	126	unclassified	Bacterial dnaA protein helix-turn-helix	specific	embedding	Transcriptional regulation	NA	1	0.6	NA	NA	soil	unclassified	Transcriptional regulation	Bacterial dnaA protein helix-turn-helix	soil-leaning	0.68886	unclassified	de-novo
IMGVR_UViG_3300031946_000051|3300031946|Ga0310910_10001387_8	IMGVR_UViG_3300031946_000051|3300031946|Ga0310910_10001387	soil	4.88026	-5.77266	11	regulatory	groES, HSPE1; chaperonin GroES	annotate	annotate	Regulatory chaperones & coregulators	NA	1	0.9	NA	NA	soil	regulatory	Regulatory chaperones & coregulators	groES, HSPE1; chaperonin GroES	soil-specific	0.911545	regulatory	annotate
IMGVR_UViG_3300031946_000003|3300031946|Ga0310910_10000028_35	IMGVR_UViG_3300031946_000003|3300031946|Ga0310910_10000028	soil	10.7202	9.91846	112	regulatory	RNA-binding protein	annotate	annotate	Post-transcriptional / RNA-mediated regulation	d__Bacteria;p__Actinomycetota;c__Actinomycetes;o__Mycobacteriales;f__Mycobacteriaceae;g__Mycobacterium	1	1	Actinomycetota	Actinomycetes	soil	regulatory	Post-transcriptional / RNA-mediated regulation	RNA-binding protein	soil-leaning	0.744655	regulatory	annotate
IMGVR_UViG_3300031942_000006|3300031942|Ga0310916_10000022_20	IMGVR_UViG_3300031942_000006|3300031942|Ga0310916_10000022	soil	12.7237	2.29754	122	unclassified	Transcriptional regulation	L1	embedding	Transcriptional regulation	NA	1	0.6	NA	NA	soil	unclassified	Transcriptional regulation	Transcriptional regulation	soil-specific	0.97278	unclassified	de-novo
IMGVR_UViG_3300031947_000039|3300031947|Ga0310909_10000814_7	IMGVR_UViG_3300031947_000039|3300031947|Ga0310909_10000814	soil	8.73519	-0.755634	118	regulatory	lsr2; nucleoid-associated protein Lsr2	annotate	annotate	Stress response & homeostasis	NA	1	1	NA	NA	soil	regulatory	Stress response & homeostasis	lsr2; nucleoid-associated protein Lsr2	soil-specific	0.914537	regulatory	annotate
IMGVR_UViG_3300031947_000578|3300031947|Ga0310909_10002973_2	IMGVR_UViG_3300031947_000578|3300031947|Ga0310909_10002973	soil	14.0653	-0.35067	41	physiological	cspA; cold shock protein	annotate	annotate	Defense & anti-defense systems	NA	1	0.6	NA	NA	soil	physiological	Defense & anti-defense systems	cspA; cold shock protein	soil-specific	0.860898	physiological	annotate
IMGVR_UViG_3300031946_000015|3300031946|Ga0310910_10000085_38	IMGVR_UViG_3300031946_000015|3300031946|Ga0310910_10000085	soil	6.58764	3.45544	156	unclassified	Acetyltransferase (GNAT) family	specific	embedding	Other	NA	0.9	0.9	NA	NA	soil	unclassified	Other	Acetyltransferase (GNAT) family	soil-specific	0.895628	unclassified	de-novo
IMGVR_UViG_3300031946_000004|3300031946|Ga0310910_10000030_22	IMGVR_UViG_3300031946_000004|3300031946|Ga0310910_10000030	soil	7.17314	8.34445	113	metabolic	elmMI; 8-demethyl-8-alpha-L-rhamnosyltetracenomycin-C 2'-O-methyltransferase [EC:2.1.1.305]	annotate	annotate	Secondary metabolite metabolism	d__Bacteria;p__Actinomycetota;c__Actinomycetes;o__Mycobacteriales;f__Mycobacteriaceae;g__Mycobacterium	1	0.9	Actinomycetota	Actinomycetes	soil	metabolic	Secondary metabolite metabolism	elmMI; 8-demethyl-8-alpha-L-rhamnosyltetracenomycin-C 2'-O-methyltransferase [EC:2.1.1.305]	soil-specific	0.997185	metabolic	annotate
IMGVR_UViG_3300031949_000148|3300031949|Ga0214473_10002155_50	IMGVR_UViG_3300031949_000148|3300031949|Ga0214473_10002155	soil	10.4954	6.62178	171	metabolic	Polypeptide deformylase	annotate	annotate	Transcriptional regulation	NA	0.9	0	NA	NA	soil	metabolic	Transcriptional regulation	Polypeptide deformylase	soil-leaning	0.751001	metabolic	annotate
IMGVR_UViG_3300031949_001300|3300031949|Ga0214473_10005545_16	IMGVR_UViG_3300031949_001300|3300031949|Ga0214473_10005545	soil	12.5373	-0.97186	40	unclassified	regulatory	category	embedding	Transcriptional regulation	NA	0.7	0.3	NA	NA	soil	unclassified	Transcriptional regulation	regulatory	soil-leaning	0.757542	unclassified	de-novo
IMGVR_UViG_3300031949_000133|3300031949|Ga0214473_10001491_18	IMGVR_UViG_3300031949_000133|3300031949|Ga0214473_10001491	soil	13.154	2.08129	122	regulatory	Transcription factor WhiB	annotate	annotate	Transcriptional regulation	NA	0.9	0.8	NA	NA	soil	regulatory	Transcriptional regulation	Transcription factor WhiB	soil-specific	0.97278	regulatory	annotate
IMGVR_UViG_3300031949_000095|3300031949|Ga0214473_10000929_39	IMGVR_UViG_3300031949_000095|3300031949|Ga0214473_10000929	soil	4.97546	7.33974	82	metabolic	gmd, GMDS; GDPmannose 4,6-dehydratase [EC:4.2.1.47]	annotate	annotate	Carbohydrate metabolism	NA	1	1	NA	NA	soil	metabolic	Carbohydrate metabolism	gmd, GMDS; GDPmannose 4,6-dehydratase [EC:4.2.1.47]	soil-specific	0.985269	metabolic	annotate
IMGVR_UViG_3300031949_000828|3300031949|Ga0214473_10038489_12	IMGVR_UViG_3300031949_000828|3300031949|Ga0214473_10038489	soil	14.5617	-3.87499	7	unclassified	zot; zona occludens toxin	specific	embedding	Toxin-antitoxin systems	NA	1	0.9	NA	NA	soil	unclassified	Toxin-antitoxin systems	zot; zona occludens toxin	soil-leaning	0.753425	unclassified	de-novo
IMGVR_UViG_3300031954_000381|3300031954|Ga0306926_10005758_10	IMGVR_UViG_3300031954_000381|3300031954|Ga0306926_10005758	soil	8.7808	-0.727114	118	regulatory	lsr2; nucleoid-associated protein Lsr2	annotate	annotate	Defense & anti-defense systems	NA	1	1	NA	NA	soil	regulatory	Defense & anti-defense systems	lsr2; nucleoid-associated protein Lsr2	soil-specific	0.914537	regulatory	annotate
IMGVR_UViG_3300031949_000034|3300031949|Ga0214473_10000385_13	IMGVR_UViG_3300031949_000034|3300031949|Ga0214473_10000385	soil	4.15233	-5.00907	11	regulatory	groES, HSPE1; chaperonin GroES	annotate	annotate	Regulatory chaperones & coregulators	NA	1	1	NA	NA	soil	regulatory	Regulatory chaperones & coregulators	groES, HSPE1; chaperonin GroES	soil-specific	0.911545	regulatory	annotate
IMGVR_UViG_3300031954_000831|3300031954|Ga0306926_10014406_5	IMGVR_UViG_3300031954_000831|3300031954|Ga0306926_10014406	soil	12.1471	1.79578	121	unclassified	gcrA; GcrA cell cycle regulator	specific	embedding	Transcriptional regulation	d__Bacteria;p__Acidobacteriota;c__Terriglobia;o__Terriglobales;f__Korobacteraceae	1	0.1	Acidobacteriota	Terriglobia	soil	unclassified	Transcriptional regulation	gcrA; GcrA cell cycle regulator	soil-specific	0.993092	unclassified	de-novo
IMGVR_UViG_3300031949_000028|3300031949|Ga0214473_10000347_95	IMGVR_UViG_3300031949_000028|3300031949|Ga0214473_10000347	soil	4.97484	6.98676	83	metabolic	gmd, GMDS; GDPmannose 4,6-dehydratase [EC:4.2.1.47]	annotate	annotate	Carbohydrate metabolism	NA	1	1	NA	NA	soil	metabolic	Carbohydrate metabolism	gmd, GMDS; GDPmannose 4,6-dehydratase [EC:4.2.1.47]	soil-specific	0.99505	metabolic	annotate
IMGVR_UViG_3300031949_000058|3300031949|Ga0214473_10000626_59	IMGVR_UViG_3300031949_000058|3300031949|Ga0214473_10000626	soil	4.60567	-5.49637	11	regulatory	groES, HSPE1; chaperonin GroES	annotate	annotate	Regulatory chaperones & coregulators	NA	1	0.8	NA	NA	soil	regulatory	Regulatory chaperones & coregulators	groES, HSPE1; chaperonin GroES	soil-specific	0.911545	regulatory	annotate
IMGVR_UViG_3300031949_000013|3300031949|Ga0214473_10000165_69	IMGVR_UViG_3300031949_000013|3300031949|Ga0214473_10000165	soil	14.6238	9.49696	64	regulatory	groEL, HSPD1, HSP60, CPN60; chaperonin GroEL [EC:5.6.1.7]	annotate	annotate	Regulatory chaperones & coregulators	NA	0.9	1	NA	NA	soil	regulatory	Regulatory chaperones & coregulators	groEL, HSPD1, HSP60, CPN60; chaperonin GroEL [EC:5.6.1.7]	soil-leaning	0.832155	regulatory	annotate
IMGVR_UViG_3300031954_000031|3300031954|Ga0306926_10000407_20	IMGVR_UViG_3300031954_000031|3300031954|Ga0306926_10000407	soil	12.6963	2.27796	122	unclassified	NA	unassigned	none	Transcriptional regulation	d__Bacteria;p__Actinomycetota;c__Actinomycetes;o__Streptomycetales;f__Streptomycetaceae	1	0.7	Actinomycetota	Actinomycetes	soil	unclassified	Transcriptional regulation	NA	soil-specific	0.97278	unclassified	de-novo
IMGVR_UViG_3300031965_000107|3300031965|Ga0326597_10001837_12	IMGVR_UViG_3300031965_000107|3300031965|Ga0326597_10001837	soil	6.434	6.35423	162	metabolic	UDP-galactopyranose mutase	annotate	annotate	Carbohydrate metabolism	NA	0.9	1	NA	NA	soil	metabolic	Carbohydrate metabolism	UDP-galactopyranose mutase	soil-leaning	0.697509	metabolic	annotate
IMGVR_UViG_3300031962_000026|3300031962|Ga0307479_10001692_33	IMGVR_UViG_3300031962_000026|3300031962|Ga0307479_10001692	soil	10.4771	2.05848	126	unclassified	Transcriptional regulation	L1	embedding	Transcriptional regulation	NA	0.9	0.9	NA	NA	soil	unclassified	Transcriptional regulation	Transcriptional regulation	soil-leaning	0.68886	unclassified	de-novo
IMGVR_UViG_3300031962_000009|3300031962|Ga0307479_10000360_11	IMGVR_UViG_3300031962_000009|3300031962|Ga0307479_10000360	soil	14.1796	-0.349297	41	regulatory	'Cold-shock' DNA-binding domain	annotate	annotate	Stress response & homeostasis	NA	1	0.2	NA	NA	soil	regulatory	Stress response & homeostasis	'Cold-shock' DNA-binding domain	soil-specific	0.860898	regulatory	annotate
IMGVR_UViG_3300031962_000038|3300031962|Ga0307479_10008290_8	IMGVR_UViG_3300031962_000038|3300031962|Ga0307479_10008290	soil	6.39587	7.04928	117	metabolic	Dual specificity phosphatase, catalytic domain	annotate	annotate	Phosphorus metabolism	NA	1	0.8	NA	NA	soil	metabolic	Phosphorus metabolism	Dual specificity phosphatase, catalytic domain	soil-specific	0.999229	metabolic	annotate
IMGVR_UViG_3300031965_000182|3300031965|Ga0326597_10006542_21	IMGVR_UViG_3300031965_000182|3300031965|Ga0326597_10006542	soil	10.6348	10.306	112	regulatory	RNA-binding protein	annotate	annotate	Post-transcriptional / RNA-mediated regulation	NA	0.9	1	NA	NA	soil	regulatory	Post-transcriptional / RNA-mediated regulation	RNA-binding protein	soil-leaning	0.744655	regulatory	annotate
IMGVR_UViG_3300031965_000011|3300031965|Ga0326597_10000447_85	IMGVR_UViG_3300031965_000011|3300031965|Ga0326597_10000447	soil	5.86027	8.26706	114	metabolic	Patatin-like phospholipase	annotate	annotate	Lipid & fatty acid metabolism	NA	1	1	NA	NA	soil	metabolic	Lipid & fatty acid metabolism	Patatin-like phospholipase	soil-specific	0.980096	metabolic	annotate
IMGVR_UViG_3300031990_000018|3300031990|Ga0326358_1000249_3	IMGVR_UViG_3300031990_000018|3300031990|Ga0326358_1000249	soil	9.65251	0.570085	129	regulatory	late transcriptional activator	annotate	annotate	Transcriptional regulation	d__Bacteria;p__Pseudomonadota;c__Gammaproteobacteria;o__Burkholderiales;f__Rhodocyclaceae;g__Azonexus	0.3	1	Pseudomonadota	Gammaproteobacteria	soil	regulatory	Transcriptional regulation	late transcriptional activator	gut-leaning	0.305787	regulatory	annotate
IMGVR_UViG_3300031965_000096|3300031965|Ga0326597_10001628_31	IMGVR_UViG_3300031965_000096|3300031965|Ga0326597_10001628	soil	4.39669	1.19842	115	unclassified	NA	unassigned	none	Transcriptional regulation	NA	1	0.4	NA	NA	soil	unclassified	Transcriptional regulation	NA	soil-specific	0.850946	unclassified	de-novo
IMGVR_UViG_3300032001_000450|3300032001|Ga0306922_10023131_13	IMGVR_UViG_3300032001_000450|3300032001|Ga0306922_10023131	soil	10.3714	6.45413	171	metabolic	NUMOD4 motif	annotate	annotate	Transcriptional regulation	NA	0.8	0	NA	NA	soil	metabolic	Transcriptional regulation	NUMOD4 motif	soil-leaning	0.751001	metabolic	annotate
IMGVR_UViG_3300031965_000023|3300031965|Ga0326597_10000571_10	IMGVR_UViG_3300031965_000023|3300031965|Ga0326597_10000571	soil	7.32071	6.60147	164	metabolic	evaB, megDII, angB, staI; dTDP-3-amino-2,3,6-trideoxy-4-keto-D-glucose/dTDP-3-amino-3,4,6-trideoxy-alpha-D-glucose/dTDP-2,6-dideoxy-D-kanosamine transaminase [EC:2.6.1.- 2.6.1.106]	annotate	annotate	Secondary metabolite metabolism	NA	1	1	NA	NA	soil	metabolic	Secondary metabolite metabolism	evaB, megDII, angB, staI; dTDP-3-amino-2,3,6-trideoxy-4-keto-D-glucose/dTDP-3-amino-3,4,6-trideoxy-alpha-D-glucose/dTDP-2,6-dideoxy-D-kanosamine transaminase [EC:2.6.1.- 2.6.1.106]	soil-specific	0.982507	metabolic	annotate
IMGVR_UViG_3300032001_000570|3300032001|Ga0306922_10000231_11	IMGVR_UViG_3300032001_000570|3300032001|Ga0306922_10000231	soil	4.41246	-5.29755	11	regulatory	groES, HSPE1; chaperonin GroES	annotate	annotate	Regulatory chaperones & coregulators	NA	1	1	NA	NA	soil	regulatory	Regulatory chaperones & coregulators	groES, HSPE1; chaperonin GroES	soil-specific	0.911545	regulatory	annotate
IMGVR_UViG_3300032001_000001|3300032001|Ga0306922_10000037_42	IMGVR_UViG_3300032001_000001|3300032001|Ga0306922_10000037	soil	7.10238	2.63703	132	regulatory	K03710; GntR family transcriptional regulator	annotate	annotate	Transcriptional regulation	NA	1	1	NA	NA	soil	regulatory	Transcriptional regulation	K03710; GntR family transcriptional regulator	soil-specific	0.980355	regulatory	annotate
IMGVR_UViG_3300032008_000054|3300032008|Ga0318562_10000491_14	IMGVR_UViG_3300032008_000054|3300032008|Ga0318562_10000491	soil	4.83593	-5.71633	11	unclassified	Regulatory chaperones & coregulators	L1	embedding	Regulatory chaperones & coregulators	NA	1	0.8	NA	NA	soil	unclassified	Regulatory chaperones & coregulators	Regulatory chaperones & coregulators	soil-specific	0.911545	unclassified	de-novo
IMGVR_UViG_3300032008_000098|3300032008|Ga0318562_10001524_5	IMGVR_UViG_3300032008_000098|3300032008|Ga0318562_10001524	soil	12.1833	-1.05186	40	unclassified	rfaH; transcriptional antiterminator RfaH	specific	embedding	Other	NA	1	0	NA	NA	soil	unclassified	Other	rfaH; transcriptional antiterminator RfaH	soil-leaning	0.757542	unclassified	de-novo
IMGVR_UViG_3300032008_000045|3300032008|Ga0318562_10000378_26	IMGVR_UViG_3300032008_000045|3300032008|Ga0318562_10000378	soil	9.3361	1.17554	130	regulatory	Bacterial dnaA protein helix-turn-helix	annotate	annotate	Transcriptional regulation	d__Bacteria;p__Pseudomonadota;c__Alphaproteobacteria;o__Rhizobiales;f__Xanthobacteraceae	1	0.4	Pseudomonadota	Alphaproteobacteria	soil	regulatory	Transcriptional regulation	Bacterial dnaA protein helix-turn-helix	soil-specific	0.95801	regulatory	annotate
IMGVR_UViG_3300032008_000248|3300032008|Ga0318562_10005650_4	IMGVR_UViG_3300032008_000248|3300032008|Ga0318562_10005650	soil	12.438	14.1659	13	unclassified		specific	embedding	Transcriptional regulation	d__Bacteria;p__Actinomycetota;c__Actinomycetes;o__Mycobacteriales;f__Mycobacteriaceae	1	0.6	Actinomycetota	Actinomycetes	soil	unclassified	Transcriptional regulation		soil-specific	0.948442	unclassified	de-novo
IMGVR_UViG_3300032010_000036|3300032010|Ga0318569_10000407_8	IMGVR_UViG_3300032010_000036|3300032010|Ga0318569_10000407	soil	13.3419	1.70294	122	regulatory	Transcription factor WhiB	annotate	annotate	Transcriptional regulation	NA	1	1	NA	NA	soil	regulatory	Transcriptional regulation	Transcription factor WhiB	soil-specific	0.97278	regulatory	annotate
IMGVR_UViG_3300032035_000004|3300032035|Ga0310911_10000018_69	IMGVR_UViG_3300032035_000004|3300032035|Ga0310911_10000018	soil	10.6905	9.78992	112	regulatory	RNA-binding protein	annotate	annotate	Post-transcriptional / RNA-mediated regulation	d__Bacteria;p__Actinomycetota;c__Actinomycetes;o__Mycobacteriales;f__Mycobacteriaceae;g__Mycobacterium	1	1	Actinomycetota	Actinomycetes	soil	regulatory	Post-transcriptional / RNA-mediated regulation	RNA-binding protein	soil-leaning	0.744655	regulatory	annotate
IMGVR_UViG_3300032042_000036|3300032042|Ga0318545_10000755_18	IMGVR_UViG_3300032042_000036|3300032042|Ga0318545_10000755	soil	8.85613	-0.618567	118	regulatory	lsr2; nucleoid-associated protein Lsr2	annotate	annotate	Chromatin/nucleoid organization & epigenetic regulation	d__Bacteria;p__Actinomycetota;c__Actinomycetes;o__Mycobacteriales;f__Mycobacteriaceae;g__Mycobacterium	1	1	Actinomycetota	Actinomycetes	soil	regulatory	Chromatin/nucleoid organization & epigenetic regulation	lsr2; nucleoid-associated protein Lsr2	soil-specific	0.914537	regulatory	annotate
IMGVR_UViG_3300032063_000002|3300032063|Ga0318504_10000002_22	IMGVR_UViG_3300032063_000002|3300032063|Ga0318504_10000002	soil	7.29834	17.4422	1	unclassified	Phage neck terminator protein	specific	embedding	Transcriptional regulation	NA	1	0.8	NA	NA	soil	unclassified	Transcriptional regulation	Phage neck terminator protein	soil-leaning	0.836827	unclassified	de-novo
IMGVR_UViG_3300032074_000033|3300032074|Ga0308173_10000178_22	IMGVR_UViG_3300032074_000033|3300032074|Ga0308173_10000178	soil	-0.6654	3.16659	34	regulatory	sigma-K factor	annotate	annotate	Transcriptional regulation	NA	1	0.3	NA	NA	soil	regulatory	Transcriptional regulation	sigma-K factor	soil-specific	0.873494	regulatory	annotate
IMGVR_UViG_3300032074_000033|3300032074|Ga0308173_10000178_38	IMGVR_UViG_3300032074_000033|3300032074|Ga0308173_10000178	soil	10.8901	2.10503	126	regulatory	transcriptional repressor	annotate	annotate	Transcriptional regulation	NA	1	0.8	NA	NA	soil	regulatory	Transcriptional regulation	transcriptional repressor	soil-leaning	0.68886	regulatory	annotate
IMGVR_UViG_3300032074_000036|3300032074|Ga0308173_10000304_7	IMGVR_UViG_3300032074_000036|3300032074|Ga0308173_10000304	soil	0.819722	-6.46073	17	unclassified	transcriptional regulator	specific	embedding	Transcriptional regulation	NA	0.3	0.6	NA	NA	soil	unclassified	Transcriptional regulation	transcriptional regulator	gut-specific	0.143326	unclassified	de-novo
IMGVR_UViG_3300032076_000634|3300032076|Ga0306924_10035341_2	IMGVR_UViG_3300032076_000634|3300032076|Ga0306924_10035341	soil	6.65975	9.40609	100	metabolic	norQ; nitric oxide reductase NorQ protein	annotate	annotate	Energy metabolism	d__Bacteria;p__Pseudomonadota;c__Alphaproteobacteria;o__Sphingomonadales;f__Sphingomonadaceae	1	0.9	Pseudomonadota	Alphaproteobacteria	soil	metabolic	Energy metabolism	norQ; nitric oxide reductase NorQ protein	soil-leaning	0.789097	metabolic	annotate
IMGVR_UViG_3300032076_000634|3300032076|Ga0306924_10035341_9	IMGVR_UViG_3300032076_000634|3300032076|Ga0306924_10035341	soil	9.58619	0.675138	129	unclassified	NA	unassigned	none	Transcriptional regulation	d__Bacteria;p__Pseudomonadota;c__Alphaproteobacteria;o__Sphingomonadales;f__Sphingomonadaceae	0.4	0.3	Pseudomonadota	Alphaproteobacteria	soil	unclassified	Transcriptional regulation	NA	gut-leaning	0.305787	unclassified	de-novo
IMGVR_UViG_3300032076_000143|3300032076|Ga0306924_10029609_3	IMGVR_UViG_3300032076_000143|3300032076|Ga0306924_10029609	soil	6.73125	17.5239	1	unclassified		unassigned	none	Transcriptional regulation	d__Bacteria;p__Pseudomonadota;c__Alphaproteobacteria;o__Rhizobiales;f__Xanthobacteraceae	1	0.4	Pseudomonadota	Alphaproteobacteria	soil	unclassified	Transcriptional regulation		soil-leaning	0.836827	unclassified	de-novo
IMGVR_UViG_3300032076_000346|3300032076|Ga0306924_10005666_10	IMGVR_UViG_3300032076_000346|3300032076|Ga0306924_10005666	soil	4.95243	5.79777	149	metabolic	GCH1, folE; GTP cyclohydrolase IA [EC:3.5.4.16]	annotate	annotate	Cofactor & vitamin metabolism	d__Bacteria;p__Pseudomonadota;c__Gammaproteobacteria;o__Xanthomonadales;f__Xanthomonadaceae	1	1	Pseudomonadota	Gammaproteobacteria	soil	metabolic	Cofactor & vitamin metabolism	GCH1, folE; GTP cyclohydrolase IA [EC:3.5.4.16]	soil-leaning	0.784008	metabolic	annotate
IMGVR_UViG_3300032144_000043|3300032144|Ga0315910_10001357_14	IMGVR_UViG_3300032144_000043|3300032144|Ga0315910_10001357	soil	9.19134	1.15691	130	regulatory	Bacterial dnaA protein helix-turn-helix	annotate	annotate	Transcriptional regulation	NA	1	1	NA	NA	soil	regulatory	Transcriptional regulation	Bacterial dnaA protein helix-turn-helix	soil-specific	0.95801	regulatory	annotate
IMGVR_UViG_3300032180_000005|3300032180|Ga0307471_100000019_116	IMGVR_UViG_3300032180_000005|3300032180|Ga0307471_100000019	soil	7.63528	4.80177	137	regulatory	devS; two-component system, NarL family, sensor histidine kinase DevS [EC:2.7.13.3]	annotate	annotate	Signal transduction & two-component systems	d__Bacteria;p__Acidobacteriota;c__Thermoanaerobaculia;o__Multivoradales;f__UBA5704	1	0.9	Acidobacteriota	Thermoanaerobaculia	soil	regulatory	Signal transduction & two-component systems	devS; two-component system, NarL family, sensor histidine kinase DevS [EC:2.7.13.3]	soil-specific	0.937984	regulatory	annotate
IMGVR_UViG_3300032144_000025|3300032144|Ga0315910_10000403_14	IMGVR_UViG_3300032144_000025|3300032144|Ga0315910_10000403	soil	-0.686177	3.18055	34	unclassified	NA	unassigned	none	Toxin-antitoxin systems	NA	0.8	0.2	NA	NA	soil	unclassified	Toxin-antitoxin systems	NA	soil-specific	0.873494	unclassified	de-novo
IMGVR_UViG_3300032144_000389|3300032144|Ga0315910_10000325_13	IMGVR_UViG_3300032144_000389|3300032144|Ga0315910_10000325	soil	10.4811	8.73819	112	regulatory	RNA-binding protein	annotate	annotate	Transcriptional regulation	NA	0.3	0.9	NA	NA	soil	regulatory	Transcriptional regulation	RNA-binding protein	soil-leaning	0.744655	regulatory	annotate
IMGVR_UViG_3300032180_000031|3300032180|Ga0307471_100000233_8	IMGVR_UViG_3300032180_000031|3300032180|Ga0307471_100000233	soil	7.23514	4.31211	159	regulatory	spo0F; two-component system, response regulator, stage 0 sporulation protein F	annotate	annotate	Signal transduction & two-component systems	NA	1	0.9	NA	NA	soil	regulatory	Signal transduction & two-component systems	spo0F; two-component system, response regulator, stage 0 sporulation protein F	soil-leaning	0.683734	regulatory	annotate
IMGVR_UViG_3300032261_000099|3300032261|Ga0306920_100003385_17	IMGVR_UViG_3300032261_000099|3300032261|Ga0306920_100003385	soil	9.40872	-6.4881	96	regulatory	Rha-like transcriptional regulator	annotate	annotate	Transcriptional regulation	d__Bacteria;p__Pseudomonadota;c__Gammaproteobacteria;o__Burkholderiales;f__Burkholderiaceae;g__Caballeronia	0.6	1	Pseudomonadota	Gammaproteobacteria	soil	regulatory	Transcriptional regulation	Rha-like transcriptional regulator	gut-leaning	0.244372	regulatory	annotate
IMGVR_UViG_3300032261_000108|3300032261|Ga0306920_100004333_26	IMGVR_UViG_3300032261_000108|3300032261|Ga0306920_100004333	soil	6.3903	3.45721	156	metabolic	Acetyltransferase (GNAT) domain	annotate	annotate	Carbohydrate metabolism	NA	1	0.8	NA	NA	soil	metabolic	Carbohydrate metabolism	Acetyltransferase (GNAT) domain	soil-specific	0.895628	metabolic	annotate
IMGVR_UViG_3300032261_001369|3300032261|Ga0306920_100010987_16	IMGVR_UViG_3300032261_001369|3300032261|Ga0306920_100010987	soil	12.1189	-1.19494	40	regulatory	rfaH; transcriptional antiterminator RfaH	annotate	annotate	Other	d__Bacteria;p__Pseudomonadota;c__Alphaproteobacteria;o__Rhizobiales;f__Xanthobacteraceae	1	1	Pseudomonadota	Alphaproteobacteria	soil	regulatory	Other	rfaH; transcriptional antiterminator RfaH	soil-leaning	0.757542	regulatory	annotate
IMGVR_UViG_3300032261_000117|3300032261|Ga0306920_100005097_5	IMGVR_UViG_3300032261_000117|3300032261|Ga0306920_100005097	soil	8.77179	-0.706709	118	regulatory	lsr2; nucleoid-associated protein Lsr2	annotate	annotate	Chromatin/nucleoid organization & epigenetic regulation	NA	1	1	NA	NA	soil	regulatory	Chromatin/nucleoid organization & epigenetic regulation	lsr2; nucleoid-associated protein Lsr2	soil-specific	0.914537	regulatory	annotate
IMGVR_UViG_3300032770_000496|3300032770|Ga0335085_10052823_12	IMGVR_UViG_3300032770_000496|3300032770|Ga0335085_10052823	soil	4.79113	-5.63946	11	unclassified	regulatory	category	embedding	Regulatory chaperones & coregulators	NA	1	1	NA	NA	soil	unclassified	Regulatory chaperones & coregulators	regulatory	soil-specific	0.911545	unclassified	de-novo
IMGVR_UViG_3300032770_000347|3300032770|Ga0335085_10044494_5	IMGVR_UViG_3300032770_000347|3300032770|Ga0335085_10044494	soil	6.59805	1.28964	109	unclassified	Bacterial toxin YdaS	specific	cluster	Transcriptional regulation	NA	0.8	0.1	NA	NA	soil	unclassified	Transcriptional regulation	Bacterial toxin YdaS	soil-leaning	0.688329	unclassified	de-novo
IMGVR_UViG_3300032770_000039|3300032770|Ga0335085_10001723_25	IMGVR_UViG_3300032770_000039|3300032770|Ga0335085_10001723	soil	7.18006	8.2029	113	unclassified	meT1; MMP 1-O-methyltransferase [EC:2.1.1.365]	specific	embedding	Other	NA	1	0.9	NA	NA	soil	unclassified	Other	meT1; MMP 1-O-methyltransferase [EC:2.1.1.365]	soil-specific	0.997185	unclassified	de-novo
IMGVR_UViG_3300032782_000179|3300032782|Ga0335082_10015276_5	IMGVR_UViG_3300032782_000179|3300032782|Ga0335082_10015276	soil	-0.169314	0.657236	31	regulatory	CsrA-like regulator	annotate	annotate	Transcriptional regulation	NA	1	0.7	NA	NA	soil	regulatory	Transcriptional regulation	CsrA-like regulator	soil-specific	0.964087	regulatory	annotate
IMGVR_UViG_3300032782_000179|3300032782|Ga0335082_10015276_15	IMGVR_UViG_3300032782_000179|3300032782|Ga0335082_10015276	soil	6.06211	1.62452	109	physiological	Bacterial toxin YdaS	annotate	annotate	Transcriptional regulation	NA	0.9	0.1	NA	NA	soil	physiological	Transcriptional regulation	Bacterial toxin YdaS	soil-leaning	0.688329	physiological	annotate
IMGVR_UViG_3300032783_000073|3300032783|Ga0335079_10030394_7	IMGVR_UViG_3300032783_000073|3300032783|Ga0335079_10030394	soil	13.1862	1.74954	122	regulatory	whiB1_2_3_4; WhiB family transcriptional regulator, redox-sensing transcriptional regulator	annotate	annotate	Transcriptional regulation	d__Bacteria;p__Actinomycetota;c__Actinomycetes;o__Streptosporangiales;f__Streptosporangiaceae	1	1	Actinomycetota	Actinomycetes	soil	regulatory	Transcriptional regulation	whiB1_2_3_4; WhiB family transcriptional regulator, redox-sensing transcriptional regulator	soil-specific	0.97278	regulatory	annotate
IMGVR_UViG_3300032770_000363|3300032770|Ga0335085_10028511_1	IMGVR_UViG_3300032770_000363|3300032770|Ga0335085_10028511	soil	12.2123	1.63647	121	regulatory	gcrA; GcrA cell cycle regulator	annotate	annotate	Transcriptional regulation	NA	1	0.9	NA	NA	soil	regulatory	Transcriptional regulation	gcrA; GcrA cell cycle regulator	soil-specific	0.993092	regulatory	annotate
IMGVR_UViG_3300032783_000161|3300032783|Ga0335079_10002257_19	IMGVR_UViG_3300032783_000161|3300032783|Ga0335079_10002257	soil	7.18164	2.66224	132	regulatory	K03710; GntR family transcriptional regulator	annotate	annotate	Transcriptional regulation	NA	1	0.9	NA	NA	soil	regulatory	Transcriptional regulation	K03710; GntR family transcriptional regulator	soil-specific	0.980355	regulatory	annotate
IMGVR_UViG_3300032782_000168|3300032782|Ga0335082_10017030_5	IMGVR_UViG_3300032782_000168|3300032782|Ga0335082_10017030	soil	5.41047	-3.82917	48	physiological	Virulence-associated protein E-like domain	annotate	annotate	Virulence & host interaction	d__Bacteria;p__Pseudomonadota;c__Alphaproteobacteria;o__Rhizobiales;f__Methyloligellaceae	1	1	Pseudomonadota	Alphaproteobacteria	soil	physiological	Virulence & host interaction	Virulence-associated protein E-like domain	soil-leaning	0.658416	physiological	annotate
IMGVR_UViG_3300032782_000168|3300032782|Ga0335082_10017030_8	IMGVR_UViG_3300032782_000168|3300032782|Ga0335082_10017030	soil	12.2111	1.58197	121	regulatory	gcrA; GcrA cell cycle regulator	annotate	annotate	Transcriptional regulation	d__Bacteria;p__Pseudomonadota;c__Alphaproteobacteria;o__Rhizobiales;f__Methyloligellaceae	1	1	Pseudomonadota	Alphaproteobacteria	soil	regulatory	Transcriptional regulation	gcrA; GcrA cell cycle regulator	soil-specific	0.993092	regulatory	annotate
IMGVR_UViG_3300032782_000071|3300032782|Ga0335082_10030764_4	IMGVR_UViG_3300032782_000071|3300032782|Ga0335082_10030764	soil	6.72534	17.4282	1	regulatory	Phage neck terminator protein	annotate	annotate	Transcriptional regulation	NA	1	0.4	NA	NA	soil	regulatory	Transcriptional regulation	Phage neck terminator protein	soil-leaning	0.836827	regulatory	annotate
IMGVR_UViG_3300032782_000024|3300032782|Ga0335082_10001096_19	IMGVR_UViG_3300032782_000024|3300032782|Ga0335082_10001096	soil	-0.316792	0.524945	31	regulatory	csrA; carbon storage regulator	annotate	annotate	Transcriptional regulation	NA	1	1	NA	NA	soil	regulatory	Transcriptional regulation	csrA; carbon storage regulator	soil-specific	0.964087	regulatory	annotate
IMGVR_UViG_3300032770_000007|3300032770|Ga0335085_10000399_24	IMGVR_UViG_3300032770_000007|3300032770|Ga0335085_10000399	soil	12.9945	-9.51252	20	regulatory	Phage late-transcription coactivator	annotate	annotate	Transcriptional regulation	NA	1	0.2	NA	NA	soil	regulatory	Transcriptional regulation	Phage late-transcription coactivator	soil-specific	0.94433	regulatory	annotate
IMGVR_UViG_3300032770_000007|3300032770|Ga0335085_10000399_124	IMGVR_UViG_3300032770_000007|3300032770|Ga0335085_10000399	soil	5.00686	7.2935	82	metabolic	gmd, GMDS; GDPmannose 4,6-dehydratase [EC:4.2.1.47]	annotate	annotate	Carbohydrate metabolism	NA	1	1	NA	NA	soil	metabolic	Carbohydrate metabolism	gmd, GMDS; GDPmannose 4,6-dehydratase [EC:4.2.1.47]	soil-specific	0.985269	metabolic	annotate
IMGVR_UViG_3300032770_000007|3300032770|Ga0335085_10000399_136	IMGVR_UViG_3300032770_000007|3300032770|Ga0335085_10000399	soil	6.97459	8.21989	113	metabolic	meT1; MMP 1-O-methyltransferase [EC:2.1.1.365]	annotate	annotate	Secondary metabolite metabolism	NA	1	0.9	NA	NA	soil	metabolic	Secondary metabolite metabolism	meT1; MMP 1-O-methyltransferase [EC:2.1.1.365]	soil-specific	0.997185	metabolic	annotate
IMGVR_UViG_3300032770_000007|3300032770|Ga0335085_10000399_144	IMGVR_UViG_3300032770_000007|3300032770|Ga0335085_10000399	soil	10.116	6.85787	171	regulatory	translation repressor	annotate	annotate	Transcriptional regulation	NA	0.5	1	NA	NA	soil	regulatory	Transcriptional regulation	translation repressor	soil-leaning	0.751001	regulatory	annotate
IMGVR_UViG_3300032770_000007|3300032770|Ga0335085_10000399_160	IMGVR_UViG_3300032770_000007|3300032770|Ga0335085_10000399	soil	7.09122	9.18295	100	metabolic	cobS; cobaltochelatase CobS [EC:6.6.1.2]	annotate	annotate	Cofactor & vitamin metabolism	NA	0.7	1	NA	NA	soil	metabolic	Cofactor & vitamin metabolism	cobS; cobaltochelatase CobS [EC:6.6.1.2]	soil-leaning	0.789097	metabolic	annotate
IMGVR_UViG_3300032770_000007|3300032770|Ga0335085_10000399_162	IMGVR_UViG_3300032770_000007|3300032770|Ga0335085_10000399	soil	5.26845	4.44712	141	metabolic	Polypeptide deformylase	annotate	annotate	Other	NA	1	1	NA	NA	soil	metabolic	Other	Polypeptide deformylase	soil-specific	0.953928	metabolic	annotate
IMGVR_UViG_3300032770_000007|3300032770|Ga0335085_10000399_166	IMGVR_UViG_3300032770_000007|3300032770|Ga0335085_10000399	soil	-0.562641	3.31937	34	regulatory	late sigma transcription factor	annotate	annotate	Transcriptional regulation	NA	1	1	NA	NA	soil	regulatory	Transcriptional regulation	late sigma transcription factor	soil-specific	0.873494	regulatory	annotate
IMGVR_UViG_3300032829_000231|3300032829|Ga0335070_10002720_22	IMGVR_UViG_3300032829_000231|3300032829|Ga0335070_10002720	soil	4.88389	5.67372	149	metabolic	GCH1, folE; GTP cyclohydrolase IA [EC:3.5.4.16]	annotate	annotate	Cofactor & vitamin metabolism	NA	1	1	NA	NA	soil	metabolic	Cofactor & vitamin metabolism	GCH1, folE; GTP cyclohydrolase IA [EC:3.5.4.16]	soil-leaning	0.784008	metabolic	annotate
IMGVR_UViG_3300032829_000162|3300032829|Ga0335070_10010827_10	IMGVR_UViG_3300032829_000162|3300032829|Ga0335070_10010827	soil	4.81831	-5.67571	11	unclassified	NA	unassigned	none	Regulatory chaperones & coregulators	NA	1	1	NA	NA	soil	unclassified	Regulatory chaperones & coregulators	NA	soil-specific	0.911545	unclassified	de-novo
IMGVR_UViG_3300032892_000002|3300032892|Ga0335081_10000719_8	IMGVR_UViG_3300032892_000002|3300032892|Ga0335081_10000719	soil	12.8719	2.08643	122	regulatory	Transcription factor WhiB	annotate	annotate	Transcriptional regulation	d__Bacteria;p__Actinomycetota;c__Actinomycetes;o__Mycobacteriales;f__Mycobacteriaceae	1	0.4	Actinomycetota	Actinomycetes	soil	regulatory	Transcriptional regulation	Transcription factor WhiB	soil-specific	0.97278	regulatory	annotate
IMGVR_UViG_3300032893_000325|3300032893|Ga0335069_10005229_14	IMGVR_UViG_3300032893_000325|3300032893|Ga0335069_10005229	soil	12.2311	1.39042	121	regulatory	gcrA; GcrA cell cycle regulator	annotate	annotate	Transcriptional regulation	d__Bacteria;p__Pseudomonadota;c__Alphaproteobacteria;o__Rhizobiales;f__Beijerinckiaceae	1	1	Pseudomonadota	Alphaproteobacteria	soil	regulatory	Transcriptional regulation	gcrA; GcrA cell cycle regulator	soil-specific	0.993092	regulatory	annotate
IMGVR_UViG_3300032893_001833|3300032893|Ga0335069_10045404_8	IMGVR_UViG_3300032893_001833|3300032893|Ga0335069_10045404	soil	6.2531	-1.82843	60	metabolic	gpmB; 2,3-bisphosphoglycerate-dependent phosphoglycerate mutase [EC:5.4.2.11]; PGAM, gpmA; 2,3-bisphosphoglycerate-dependent phosphoglycerate mutase [EC:5.4.2.11]	annotate	annotate	Carbohydrate metabolism	NA	1	1	NA	NA	soil	metabolic	Carbohydrate metabolism	gpmB; 2,3-bisphosphoglycerate-dependent phosphoglycerate mutase [EC:5.4.2.11]; PGAM, gpmA; 2,3-bisphosphoglycerate-dependent phosphoglycerate mutase [EC:5.4.2.11]	soil-specific	0.945787	metabolic	annotate
IMGVR_UViG_3300032893_000481|3300032893|Ga0335069_10016377_7	IMGVR_UViG_3300032893_000481|3300032893|Ga0335069_10016377	soil	5.41329	-3.84011	48	physiological	Virulence-associated protein E-like domain	annotate	annotate	Virulence & host interaction	NA	0.9	1	NA	NA	soil	physiological	Virulence & host interaction	Virulence-associated protein E-like domain	soil-leaning	0.658416	physiological	annotate
IMGVR_UViG_3300032893_002787|3300032893|Ga0335069_10021210_6	IMGVR_UViG_3300032893_002787|3300032893|Ga0335069_10021210	soil	16.2432	10.962	50	metabolic	Ferritin-like domain	annotate	annotate	Transcriptional regulation	d__Bacteria;p__Bacteroidota;c__Bacteroidia;o__Bacteroidales;f__Bacteroidaceae	1	0.5	Bacteroidota	Bacteroidia	soil	metabolic	Transcriptional regulation	Ferritin-like domain	soil-leaning	0.736961	metabolic	annotate
IMGVR_UViG_3300032893_001286|3300032893|Ga0335069_10003178_22	IMGVR_UViG_3300032893_001286|3300032893|Ga0335069_10003178	soil	5.97726	5.59056	166	unclassified	NA	unassigned	none	Transcriptional regulation	d__Archaea;p__Nanobdellota;c__Nanobdellia;o__Woesearchaeales;f__JACPJR01	0	0	Nanobdellota	Nanobdellia	soil	unclassified	Transcriptional regulation	NA	soil-leaning	0.825806	unclassified	de-novo
IMGVR_UViG_3300032893_000212|3300032893|Ga0335069_10001919_20	IMGVR_UViG_3300032893_000212|3300032893|Ga0335069_10001919	soil	6.8472	6.26709	162	metabolic	hemL; glutamate-1-semialdehyde 2,1-aminomutase [EC:5.4.3.8]	annotate	annotate	Carbohydrate metabolism	NA	0.4	1	NA	NA	soil	metabolic	Carbohydrate metabolism	hemL; glutamate-1-semialdehyde 2,1-aminomutase [EC:5.4.3.8]	soil-leaning	0.697509	metabolic	annotate
IMGVR_UViG_3300032893_000059|3300032893|Ga0335069_10000679_67	IMGVR_UViG_3300032893_000059|3300032893|Ga0335069_10000679	soil	5.61627	-3.22148	47	regulatory	BCS1; mitochondrial chaperone BCS1	annotate	annotate	Regulatory chaperones & coregulators	NA	1	1	NA	NA	soil	regulatory	Regulatory chaperones & coregulators	BCS1; mitochondrial chaperone BCS1	soil-specific	0.920304	regulatory	annotate
IMGVR_UViG_3300032893_001057|3300032893|Ga0335069_10005692_18	IMGVR_UViG_3300032893_001057|3300032893|Ga0335069_10005692	soil	14.5377	-3.86156	7	unclassified	Toxin-antitoxin systems	L1	embedding	Toxin-antitoxin systems	NA	1	0.6	NA	NA	soil	unclassified	Toxin-antitoxin systems	Toxin-antitoxin systems	soil-leaning	0.753425	unclassified	de-novo
IMGVR_UViG_3300032893_000017|3300032893|Ga0335069_10000231_103	IMGVR_UViG_3300032893_000017|3300032893|Ga0335069_10000231	soil	5.91686	8.20446	114	metabolic	Lipase (class 3)	annotate	annotate	Lipid & fatty acid metabolism	NA	0.9	0.6	NA	NA	soil	metabolic	Lipid & fatty acid metabolism	Lipase (class 3)	soil-specific	0.980096	metabolic	annotate
IMGVR_UViG_3300032893_000017|3300032893|Ga0335069_10000231_117	IMGVR_UViG_3300032893_000017|3300032893|Ga0335069_10000231	soil	5.10267	5.3811	149	metabolic	GCH1, folE; GTP cyclohydrolase IA [EC:3.5.4.16]	annotate	annotate	Cofactor & vitamin metabolism	NA	0.3	1	NA	NA	soil	metabolic	Cofactor & vitamin metabolism	GCH1, folE; GTP cyclohydrolase IA [EC:3.5.4.16]	soil-leaning	0.784008	metabolic	annotate
IMGVR_UViG_3300032893_000039|3300032893|Ga0335069_10000506_24	IMGVR_UViG_3300032893_000039|3300032893|Ga0335069_10000506	soil	10.6367	10.1987	112	regulatory	RNA-binding protein	annotate	annotate	Post-transcriptional / RNA-mediated regulation	d__Archaea;p__Thermoplasmatota;c__Poseidoniia;o__Poseidoniales;f__Poseidoniaceae	0.5	1	Thermoplasmatota	Poseidoniia	soil	regulatory	Post-transcriptional / RNA-mediated regulation	RNA-binding protein	soil-leaning	0.744655	regulatory	annotate
IMGVR_UViG_3300032895_000090|3300032895|Ga0335074_10014865_8	IMGVR_UViG_3300032895_000090|3300032895|Ga0335074_10014865	soil	13.7951	-0.544903	41	unclassified	Stress response & homeostasis	L1	cluster	Transcriptional regulation	d__Bacteria;p__Pseudomonadota;c__Alphaproteobacteria;o__Acetobacterales;f__Acetobacteraceae	1	0.8	Pseudomonadota	Alphaproteobacteria	soil	unclassified	Transcriptional regulation	Stress response & homeostasis	soil-specific	0.860898	unclassified	de-novo
IMGVR_UViG_3300032896_000160|3300032896|Ga0335075_10004156_3	IMGVR_UViG_3300032896_000160|3300032896|Ga0335075_10004156	soil	8.09529	2.3355	147	unclassified	NA	unassigned	none	Metabolic substrate transport	d__Bacteria;p__Pseudomonadota;c__Alphaproteobacteria;o__Acetobacterales;f__Acetobacteraceae;g__JAKAWQ01	0.9	0.8	Pseudomonadota	Alphaproteobacteria	soil	unclassified	Metabolic substrate transport	NA	soil-specific	0.987197	unclassified	de-novo
IMGVR_UViG_3300032896_000160|3300032896|Ga0335075_10004156_23	IMGVR_UViG_3300032896_000160|3300032896|Ga0335075_10004156	soil	17.9198	2.47966	62	physiological	higB-1; toxin HigB-1	annotate	annotate	Toxin-antitoxin systems	d__Bacteria;p__Pseudomonadota;c__Alphaproteobacteria;o__Acetobacterales;f__Acetobacteraceae;g__JAKAWQ01	0.6	1	Pseudomonadota	Alphaproteobacteria	soil	physiological	Toxin-antitoxin systems	higB-1; toxin HigB-1	soil-leaning	0.680212	physiological	annotate
IMGVR_UViG_3300032898_000319|3300032898|Ga0335072_10003778_8	IMGVR_UViG_3300032898_000319|3300032898|Ga0335072_10003778	soil	5.75196	-3.05846	47	unclassified		unassigned	none	Toxin-antitoxin systems	NA	0.7	0.4	NA	NA	soil	unclassified	Toxin-antitoxin systems		soil-specific	0.920304	unclassified	de-novo
IMGVR_UViG_3300032898_000211|3300032898|Ga0335072_10010864_7	IMGVR_UViG_3300032898_000211|3300032898|Ga0335072_10010864	soil	12.982	2.01861	122	regulatory	Transcription factor WhiB	annotate	annotate	Transcriptional regulation	NA	1	0.8	NA	NA	soil	regulatory	Transcriptional regulation	Transcription factor WhiB	soil-specific	0.97278	regulatory	annotate
IMGVR_UViG_3300032898_000211|3300032898|Ga0335072_10010864_16	IMGVR_UViG_3300032898_000211|3300032898|Ga0335072_10010864	soil	1.17995	0.542591	39	regulatory	DNA binding protein	annotate	annotate	Transcriptional regulation	NA	1	1	NA	NA	soil	regulatory	Transcriptional regulation	DNA binding protein	soil-specific	0.947791	regulatory	annotate
IMGVR_UViG_3300032897_000513|3300032897|Ga0335071_10000764_24	IMGVR_UViG_3300032897_000513|3300032897|Ga0335071_10000764	soil	5.01087	6.82403	83	metabolic	gmd, GMDS; GDPmannose 4,6-dehydratase [EC:4.2.1.47]	annotate	annotate	Carbohydrate metabolism	NA	1	1	NA	NA	soil	metabolic	Carbohydrate metabolism	gmd, GMDS; GDPmannose 4,6-dehydratase [EC:4.2.1.47]	soil-specific	0.99505	metabolic	annotate
IMGVR_UViG_3300032897_000513|3300032897|Ga0335071_10000764_30	IMGVR_UViG_3300032897_000513|3300032897|Ga0335071_10000764	soil	6.32516	7.30624	117	metabolic	mtmC; D-mycarose 3-C-methyltransferase	annotate	annotate	Secondary metabolite metabolism	NA	1	1	NA	NA	soil	metabolic	Secondary metabolite metabolism	mtmC; D-mycarose 3-C-methyltransferase	soil-specific	0.999229	metabolic	annotate
IMGVR_UViG_3300032893_000027|3300032893|Ga0335069_10000375_62	IMGVR_UViG_3300032893_000027|3300032893|Ga0335069_10000375	soil	6.43259	3.43019	156	unclassified	Acetyltransferase (GNAT) domain	specific	embedding	Other	NA	1	0.5	NA	NA	soil	unclassified	Other	Acetyltransferase (GNAT) domain	soil-specific	0.895628	unclassified	de-novo
IMGVR_UViG_3300032893_000027|3300032893|Ga0335069_10000375_65	IMGVR_UViG_3300032893_000027|3300032893|Ga0335069_10000375	soil	5.95365	5.832	166	unclassified	Carbohydrate metabolism	L1	cluster	Amino acid metabolism	NA	1	0.9	NA	NA	soil	unclassified	Amino acid metabolism	Carbohydrate metabolism	soil-leaning	0.825806	unclassified	de-novo
IMGVR_UViG_3300032954_000361|3300032954|Ga0335083_10005247_12	IMGVR_UViG_3300032954_000361|3300032954|Ga0335083_10005247	soil	6.35399	-1.74592	60	metabolic	gpmB; 2,3-bisphosphoglycerate-dependent phosphoglycerate mutase [EC:5.4.2.11]	annotate	annotate	Carbohydrate metabolism	NA	1	1	NA	NA	soil	metabolic	Carbohydrate metabolism	gpmB; 2,3-bisphosphoglycerate-dependent phosphoglycerate mutase [EC:5.4.2.11]	soil-specific	0.945787	metabolic	annotate
IMGVR_UViG_3300032954_000057|3300032954|Ga0335083_10001704_44	IMGVR_UViG_3300032954_000057|3300032954|Ga0335083_10001704	soil	7.97243	2.29857	147	regulatory	marR; MarR family transcriptional regulator, multiple antibiotic resistance protein MarR	annotate	annotate	Transcriptional regulation	d__Bacteria;p__Bacillota;c__Clostridia;o__Lachnospirales;f__Lachnospiraceae;g__Butyribacter	1	0.8	Bacillota	Clostridia	soil	regulatory	Transcriptional regulation	marR; MarR family transcriptional regulator, multiple antibiotic resistance protein MarR	soil-specific	0.987197	regulatory	annotate
IMGVR_UViG_3300032893_000009|3300032893|Ga0335069_10000147_56	IMGVR_UViG_3300032893_000009|3300032893|Ga0335069_10000147	soil	14.0803	-0.423046	41	regulatory	'Cold-shock' DNA-binding domain	annotate	annotate	Stress response & homeostasis	NA	1	0.4	NA	NA	soil	regulatory	Stress response & homeostasis	'Cold-shock' DNA-binding domain	soil-specific	0.860898	regulatory	annotate
IMGVR_UViG_3300032893_000009|3300032893|Ga0335069_10000147_63	IMGVR_UViG_3300032893_000009|3300032893|Ga0335069_10000147	soil	10.6852	10.3722	112	regulatory	RNA-binding protein	annotate	annotate	Post-transcriptional / RNA-mediated regulation	NA	0.9	1	NA	NA	soil	regulatory	Post-transcriptional / RNA-mediated regulation	RNA-binding protein	soil-leaning	0.744655	regulatory	annotate
IMGVR_UViG_3300032893_000009|3300032893|Ga0335069_10000147_141	IMGVR_UViG_3300032893_000009|3300032893|Ga0335069_10000147	soil	7.00622	8.21019	113	metabolic	meT1; MMP 1-O-methyltransferase [EC:2.1.1.365]	annotate	annotate	Other	NA	1	1	NA	NA	soil	metabolic	Other	meT1; MMP 1-O-methyltransferase [EC:2.1.1.365]	soil-specific	0.997185	metabolic	annotate
IMGVR_UViG_3300032954_000072|3300032954|Ga0335083_10003778_15	IMGVR_UViG_3300032954_000072|3300032954|Ga0335083_10003778	soil	4.81371	-5.68177	11	unclassified	Regulatory chaperones & coregulators	L1	cluster	Regulatory chaperones & coregulators	NA	1	0.9	NA	NA	soil	unclassified	Regulatory chaperones & coregulators	Regulatory chaperones & coregulators	soil-specific	0.911545	unclassified	de-novo
IMGVR_UViG_3300032954_000026|3300032954|Ga0335083_10000716_57	IMGVR_UViG_3300032954_000026|3300032954|Ga0335083_10000716	soil	10.6829	10.4183	112	regulatory	RNA-binding protein	annotate	annotate	Post-transcriptional / RNA-mediated regulation	NA	1	1	NA	NA	soil	regulatory	Post-transcriptional / RNA-mediated regulation	RNA-binding protein	soil-leaning	0.744655	regulatory	annotate
IMGVR_UViG_3300033134_000101|3300033134|Ga0335073_10007026_8	IMGVR_UViG_3300033134_000101|3300033134|Ga0335073_10007026	soil	7.1553	4.34098	159	unclassified	NA	unassigned	none	Energy metabolism	d__Bacteria;p__Acidobacteriota;c__Terriglobia;o__Acidiferrales;f__UBA7541;g__Palsa-295	0.8	0.4	Acidobacteriota	Terriglobia	soil	unclassified	Energy metabolism	NA	soil-leaning	0.683734	unclassified	de-novo
IMGVR_UViG_3300033402_000425|3300033402|Ga0326728_10020559_4	IMGVR_UViG_3300033402_000425|3300033402|Ga0326728_10020559	soil	12.1379	-1.13925	40	regulatory	rfaH; transcriptional antiterminator RfaH	annotate	annotate	Other	NA	1	0.8	NA	NA	soil	regulatory	Other	rfaH; transcriptional antiterminator RfaH	soil-leaning	0.757542	regulatory	annotate
IMGVR_UViG_3300033402_000083|3300033402|Ga0326728_10015466_13	IMGVR_UViG_3300033402_000083|3300033402|Ga0326728_10015466	soil	6.57331	3.50758	156	metabolic	argA; amino-acid N-acetyltransferase [EC:2.3.1.1]	annotate	annotate	Other	d__Bacteria;p__Desulfobacterota;c__Desulfobaccia;o__Desulfobaccales;f__0-14-0-80-60-11	0.8	1	Desulfobacterota	Desulfobaccia	soil	metabolic	Other	argA; amino-acid N-acetyltransferase [EC:2.3.1.1]	soil-specific	0.895628	metabolic	annotate
IMGVR_UViG_3300033402_000037|3300033402|Ga0326728_10006248_26	IMGVR_UViG_3300033402_000037|3300033402|Ga0326728_10006248	soil	4.99123	6.83867	83	metabolic	gmd, GMDS; GDPmannose 4,6-dehydratase [EC:4.2.1.47]	annotate	annotate	Carbohydrate metabolism	NA	1	1	NA	NA	soil	metabolic	Carbohydrate metabolism	gmd, GMDS; GDPmannose 4,6-dehydratase [EC:4.2.1.47]	soil-specific	0.99505	metabolic	annotate
IMGVR_UViG_3300033402_000037|3300033402|Ga0326728_10006248_47	IMGVR_UViG_3300033402_000037|3300033402|Ga0326728_10006248	soil	10.6509	10.326	112	regulatory	RNA-binding protein	annotate	annotate	Post-transcriptional / RNA-mediated regulation	NA	0.6	1	NA	NA	soil	regulatory	Post-transcriptional / RNA-mediated regulation	RNA-binding protein	soil-leaning	0.744655	regulatory	annotate
IMGVR_UViG_3300033402_000012|3300033402|Ga0326728_10002480_5	IMGVR_UViG_3300033402_000012|3300033402|Ga0326728_10002480	soil	6.30496	-1.77404	60	metabolic	gpmB; 2,3-bisphosphoglycerate-dependent phosphoglycerate mutase [EC:5.4.2.11]; PGAM, gpmA; 2,3-bisphosphoglycerate-dependent phosphoglycerate mutase [EC:5.4.2.11]	annotate	annotate	Carbohydrate metabolism	NA	1	1	NA	NA	soil	metabolic	Carbohydrate metabolism	gpmB; 2,3-bisphosphoglycerate-dependent phosphoglycerate mutase [EC:5.4.2.11]; PGAM, gpmA; 2,3-bisphosphoglycerate-dependent phosphoglycerate mutase [EC:5.4.2.11]	soil-specific	0.945787	metabolic	annotate
IMGVR_UViG_3300033406_000315|3300033406|Ga0316604_10010496_1	IMGVR_UViG_3300033406_000315|3300033406|Ga0316604_10010496	soil	14.7867	-4.00802	7	physiological	Zot-like toxin	annotate	annotate	Toxin-antitoxin systems	NA	1	1	NA	NA	soil	physiological	Toxin-antitoxin systems	Zot-like toxin	soil-leaning	0.753425	physiological	annotate
IMGVR_UViG_3300033406_000235|3300033406|Ga0316604_10007023_15	IMGVR_UViG_3300033406_000235|3300033406|Ga0316604_10007023	soil	8.43647	10.3054	95	regulatory	transcriptional regulator	annotate	annotate	Transcriptional regulation	d__Bacteria;p__Pseudomonadota;c__Gammaproteobacteria;o__Enterobacterales;f__Enterobacteriaceae;g__Pantoea	0	1	Pseudomonadota	Gammaproteobacteria	soil	regulatory	Transcriptional regulation	transcriptional regulator	gut-leaning	0.201106	regulatory	annotate
IMGVR_UViG_3300033406_000180|3300033406|Ga0316604_10001240_29	IMGVR_UViG_3300033406_000180|3300033406|Ga0316604_10001240	soil	8.89099	-6.78341	96	regulatory	Phage regulatory protein Rha (Phage_pRha)	annotate	annotate	Transcriptional regulation	NA	0.4	1	NA	NA	soil	regulatory	Transcriptional regulation	Phage regulatory protein Rha (Phage_pRha)	gut-leaning	0.244372	regulatory	annotate
IMGVR_UViG_3300033406_000096|3300033406|Ga0316604_10005976_5	IMGVR_UViG_3300033406_000096|3300033406|Ga0316604_10005976	soil	10.2529	-3.36858	77	regulatory	DNA binding protein	annotate	annotate	Transcriptional regulation	d__Bacteria;p__Bacillota;c__Negativicutes;o__Sporomusales;f__Sporomusaceae	0	1	Bacillota	Negativicutes	soil	regulatory	Transcriptional regulation	DNA binding protein	gut-leaning	0.344978	regulatory	annotate
IMGVR_UViG_3300033405_000043|3300033405|Ga0326727_10004949_5	IMGVR_UViG_3300033405_000043|3300033405|Ga0326727_10004949	soil	9.2458	-5.84505	96	regulatory	anti-repressor	annotate	annotate	Transcriptional regulation	NA	0.5	1	NA	NA	soil	regulatory	Transcriptional regulation	anti-repressor	gut-leaning	0.244372	regulatory	annotate
IMGVR_UViG_3300033406_000188|3300033406|Ga0316604_10001389_7	IMGVR_UViG_3300033406_000188|3300033406|Ga0316604_10001389	soil	3.32403	-0.558009	135	regulatory	rghR; HTH-type transcriptional regulator, competence development regulator	annotate	annotate	Transcriptional regulation	NA	0.5	0.9	NA	NA	soil	regulatory	Transcriptional regulation	rghR; HTH-type transcriptional regulator, competence development regulator	gut-leaning	0.223773	regulatory	annotate
IMGVR_UViG_3300033406_000188|3300033406|Ga0316604_10001389_10	IMGVR_UViG_3300033406_000188|3300033406|Ga0316604_10001389	soil	3.5692	2.34383	102	unclassified	NA	unassigned	none	Toxin-antitoxin systems	NA	1	0.1	NA	NA	soil	unclassified	Toxin-antitoxin systems	NA	soil-leaning	0.766386	unclassified	de-novo
IMGVR_UViG_3300033407_000069|3300033407|Ga0214472_10000811_45	IMGVR_UViG_3300033407_000069|3300033407|Ga0214472_10000811	soil	8.45287	1.94006	151	unclassified	Transcriptional regulation	L1	cluster	Transcriptional regulation	NA	1	0.2	NA	NA	soil	unclassified	Transcriptional regulation	Transcriptional regulation	soil-specific	0.897482	unclassified	de-novo
IMGVR_UViG_3300033407_000891|3300033407|Ga0214472_10000494_40	IMGVR_UViG_3300033407_000891|3300033407|Ga0214472_10000494	soil	5.63547	-3.19584	47	unclassified	NA	unassigned	none	Transcriptional regulation	NA	1	0.2	NA	NA	soil	unclassified	Transcriptional regulation	NA	soil-specific	0.920304	unclassified	de-novo
IMGVR_UViG_3300033406_000046|3300033406|Ga0316604_10001266_11	IMGVR_UViG_3300033406_000046|3300033406|Ga0316604_10001266	soil	9.59252	9.86294	91	unclassified	NA	unassigned	none	Post-transcriptional / RNA-mediated regulation	NA	0.3	0.1	NA	NA	soil	unclassified	Post-transcriptional / RNA-mediated regulation	NA	gut-leaning	0.209215	unclassified	de-novo
IMGVR_UViG_3300033406_000046|3300033406|Ga0316604_10001266_24	IMGVR_UViG_3300033406_000046|3300033406|Ga0316604_10001266	soil	2.82401	2.76463	102	regulatory	CII-like transcriptional activator	annotate	annotate	Transcriptional regulation	NA	0.9	0.9	NA	NA	soil	regulatory	Transcriptional regulation	CII-like transcriptional activator	soil-leaning	0.766386	regulatory	annotate
IMGVR_UViG_3300033402_000004|3300033402|Ga0326728_10000244_130	IMGVR_UViG_3300033402_000004|3300033402|Ga0326728_10000244	soil	10.7036	9.90915	112	regulatory	RNA-binding protein	annotate	annotate	Post-transcriptional / RNA-mediated regulation	d__Bacteria;p__Acidobacteriota;c__Thermoanaerobaculia;o__UBA5066;f__Gp7-AA6;g__DAHUXD01	1	1	Acidobacteriota	Thermoanaerobaculia	soil	regulatory	Post-transcriptional / RNA-mediated regulation	RNA-binding protein	soil-leaning	0.744655	regulatory	annotate
IMGVR_UViG_3300033402_000004|3300033402|Ga0326728_10000244_267	IMGVR_UViG_3300033402_000004|3300033402|Ga0326728_10000244	soil	8.10465	2.12368	147	regulatory	Transcriptional regulator PadR-like family	annotate	annotate	Transcriptional regulation	d__Bacteria;p__Acidobacteriota;c__Thermoanaerobaculia;o__UBA5066;f__Gp7-AA6;g__DAHUXD01	1	0.6	Acidobacteriota	Thermoanaerobaculia	soil	regulatory	Transcriptional regulation	Transcriptional regulator PadR-like family	soil-specific	0.987197	regulatory	annotate
IMGVR_UViG_3300033402_000004|3300033402|Ga0326728_10000244_382	IMGVR_UViG_3300033402_000004|3300033402|Ga0326728_10000244	soil	10.4329	2.10584	126	unclassified	NA	unassigned	none	Transcriptional regulation	d__Bacteria;p__Acidobacteriota;c__Thermoanaerobaculia;o__UBA5066;f__Gp7-AA6;g__DAHUXD01	1	0.6	Acidobacteriota	Thermoanaerobaculia	soil	unclassified	Transcriptional regulation	NA	soil-leaning	0.68886	unclassified	de-novo
IMGVR_UViG_3300033413_000060|3300033413|Ga0316603_10012781_7	IMGVR_UViG_3300033413_000060|3300033413|Ga0316603_10012781	soil	14.788	-4.01089	7	physiological	Zot-like toxin	annotate	annotate	Toxin-antitoxin systems	NA	1	1	NA	NA	soil	physiological	Toxin-antitoxin systems	Zot-like toxin	soil-leaning	0.753425	physiological	annotate
IMGVR_UViG_3300033417_000080|3300033417|Ga0214471_10002466_16	IMGVR_UViG_3300033417_000080|3300033417|Ga0214471_10002466	soil	6.96213	8.21261	113	metabolic	meT1; MMP 1-O-methyltransferase [EC:2.1.1.365]	annotate	annotate	Other	NA	1	1	NA	NA	soil	metabolic	Other	meT1; MMP 1-O-methyltransferase [EC:2.1.1.365]	soil-specific	0.997185	metabolic	annotate
IMGVR_UViG_3300033417_000044|3300033417|Ga0214471_10000712_24	IMGVR_UViG_3300033417_000044|3300033417|Ga0214471_10000712	soil	7.21056	7.33879	125	metabolic	lpqC; polyhydroxybutyrate depolymerase	annotate	annotate	Phosphorus metabolism	NA	1	0.6	NA	NA	soil	metabolic	Phosphorus metabolism	lpqC; polyhydroxybutyrate depolymerase	soil-specific	0.961836	metabolic	annotate
IMGVR_UViG_3300033417_000126|3300033417|Ga0214471_10012186_11	IMGVR_UViG_3300033417_000126|3300033417|Ga0214471_10012186	soil	12.178	14.2957	13	regulatory	repA; regulatory protein RepA	annotate	annotate	Transcriptional regulation	NA	1	0.5	NA	NA	soil	regulatory	Transcriptional regulation	repA; regulatory protein RepA	soil-specific	0.948442	regulatory	annotate
IMGVR_UViG_3300033416_000022|3300033416|Ga0316622_100000198_28	IMGVR_UViG_3300033416_000022|3300033416|Ga0316622_100000198	soil	10.3944	7.42495	171	physiological	casE, cse3; CRISPR system Cascade subunit CasE	annotate	annotate	Transcriptional regulation	NA	0.8	0.6	NA	NA	soil	physiological	Transcriptional regulation	casE, cse3; CRISPR system Cascade subunit CasE	soil-leaning	0.751001	physiological	annotate
IMGVR_UViG_3300033417_000262|3300033417|Ga0214471_10011953_9	IMGVR_UViG_3300033417_000262|3300033417|Ga0214471_10011953	soil	6.56924	9.40342	100	metabolic	norQ; nitric oxide reductase NorQ protein	annotate	annotate	Cofactor & vitamin metabolism	NA	1	0.9	NA	NA	soil	metabolic	Cofactor & vitamin metabolism	norQ; nitric oxide reductase NorQ protein	soil-leaning	0.789097	metabolic	annotate
IMGVR_UViG_3300033433_000023|3300033433|Ga0326726_10020297_1	IMGVR_UViG_3300033433_000023|3300033433|Ga0326726_10020297	soil	4.48232	17.6987	0	regulatory	Putative DnaT-like ssDNA binding protein	annotate	annotate	Transcriptional regulation	d__Bacteria;p__Pseudomonadota;c__Gammaproteobacteria;o__SAR86;f__SAR86	0.9	1	Pseudomonadota	Gammaproteobacteria	soil	regulatory	Transcriptional regulation	Putative DnaT-like ssDNA binding protein	soil-specific	0.943014	regulatory	annotate
IMGVR_UViG_3300033417_000046|3300033417|Ga0214471_10000758_8	IMGVR_UViG_3300033417_000046|3300033417|Ga0214471_10000758	soil	8.81927	-6.15478	96	unclassified	Transcriptional regulation	L1	cluster	Transcriptional regulation	NA	0.5	0	NA	NA	soil	unclassified	Transcriptional regulation	Transcriptional regulation	gut-leaning	0.244372	unclassified	de-novo
IMGVR_UViG_3300033434_000187|3300033434|Ga0316613_10004009_10	IMGVR_UViG_3300033434_000187|3300033434|Ga0316613_10004009	soil	9.5612	-5.8329	96	regulatory	anti-repressor	annotate	annotate	Transcriptional regulation	d__Bacteria;p__Bacillota;c__Clostridia;o__Lachnospirales;f__Lachnospiraceae;g__Lacrimispora	0.3	0.8	Bacillota	Clostridia	soil	regulatory	Transcriptional regulation	anti-repressor	gut-leaning	0.244372	regulatory	annotate
IMGVR_UViG_3300033434_000187|3300033434|Ga0316613_10004009_12	IMGVR_UViG_3300033434_000187|3300033434|Ga0316613_10004009	soil	4.00687	-0.468293	128	unclassified	NA	unassigned	none	Transcriptional regulation	d__Bacteria;p__Bacillota;c__Clostridia;o__Lachnospirales;f__Lachnospiraceae;g__Lacrimispora	0.1	0.4	Bacillota	Clostridia	soil	unclassified	Transcriptional regulation	NA	gut-specific	0.137415	unclassified	de-novo
IMGVR_UViG_3300033417_000389|3300033417|Ga0214471_10019839_4	IMGVR_UViG_3300033417_000389|3300033417|Ga0214471_10019839	soil	6.06109	8.1433	114	metabolic	Lipase (class 3)	annotate	annotate	Lipid & fatty acid metabolism	NA	1	0.9	NA	NA	soil	metabolic	Lipid & fatty acid metabolism	Lipase (class 3)	soil-specific	0.980096	metabolic	annotate
IMGVR_UViG_3300033481_000122|3300033481|Ga0316600_10000459_6	IMGVR_UViG_3300033481_000122|3300033481|Ga0316600_10000459	soil	9.37414	-5.84299	96	regulatory	Phage regulatory protein Rha (Phage_pRha)	annotate	annotate	Transcriptional regulation	d__Bacteria;p__Bacillota;c__Clostridia;o__Lachnospirales;f__Lachnospiraceae;g__Lacrimispora	0.8	0.9	Bacillota	Clostridia	soil	regulatory	Transcriptional regulation	Phage regulatory protein Rha (Phage_pRha)	gut-leaning	0.244372	regulatory	annotate
IMGVR_UViG_3300033481_000111|3300033481|Ga0316600_10000827_1	IMGVR_UViG_3300033481_000111|3300033481|Ga0316600_10000827	soil	10.8517	1.82189	126	regulatory	transcriptional regulator, D5-like	annotate	annotate	Transcriptional regulation	d__Bacteria;p__Bacillota;c__Clostridia;o__Lachnospirales;f__Lachnospiraceae;g__Lacrimispora	0.4	0.7	Bacillota	Clostridia	soil	regulatory	Transcriptional regulation	transcriptional regulator, D5-like	soil-leaning	0.68886	regulatory	annotate
IMGVR_UViG_3300033481_000111|3300033481|Ga0316600_10000827_13	IMGVR_UViG_3300033481_000111|3300033481|Ga0316600_10000827	soil	8.48548	10.3557	95	regulatory	transcriptional regulator	annotate	annotate	Transcriptional regulation	d__Bacteria;p__Bacillota;c__Clostridia;o__Lachnospirales;f__Lachnospiraceae;g__Lacrimispora	0	1	Bacillota	Clostridia	soil	regulatory	Transcriptional regulation	transcriptional regulator	gut-leaning	0.201106	regulatory	annotate
IMGVR_UViG_3300033434_000040|3300033434|Ga0316613_10001509_3	IMGVR_UViG_3300033434_000040|3300033434|Ga0316613_10001509	soil	11.2548	-2.45398	56	physiological	spoVS; stage V sporulation protein S	annotate	annotate	Sporulation & developmental	d__Bacteria;p__Bacillota;c__Negativicutes;o__DSM-13327;f__DSM-13327	0.7	1	Bacillota	Negativicutes	soil	physiological	Sporulation & developmental	spoVS; stage V sporulation protein S	soil-leaning	0.737288	physiological	annotate
IMGVR_UViG_3300033482_000004|3300033482|Ga0316627_100000006_25	IMGVR_UViG_3300033482_000004|3300033482|Ga0316627_100000006	soil	-0.706565	3.17039	34	unclassified	sigma-K factor	specific	embedding	Transcriptional regulation	d__Bacteria;p__Actinomycetota;c__Actinomycetes;o__Streptomycetales;f__Streptomycetaceae;g__Streptomyces	1	0.2	Actinomycetota	Actinomycetes	soil	unclassified	Transcriptional regulation	sigma-K factor	soil-specific	0.873494	unclassified	de-novo
IMGVR_UViG_3300033487_000161|3300033487|Ga0316630_10000105_7	IMGVR_UViG_3300033487_000161|3300033487|Ga0316630_10000105	soil	6.24943	7.25368	117	metabolic	mtmC; D-mycarose 3-C-methyltransferase	annotate	annotate	Cofactor & vitamin metabolism	NA	1	1	NA	NA	soil	metabolic	Cofactor & vitamin metabolism	mtmC; D-mycarose 3-C-methyltransferase	soil-specific	0.999229	metabolic	annotate
IMGVR_UViG_3300033485_000049|3300033485|Ga0316626_10000065_10	IMGVR_UViG_3300033485_000049|3300033485|Ga0316626_10000065	soil	4.69437	17.3004	0	regulatory	Putative DnaT-like ssDNA binding protein	annotate	annotate	Transcriptional regulation	NA	1	1	NA	NA	soil	regulatory	Transcriptional regulation	Putative DnaT-like ssDNA binding protein	soil-specific	0.943014	regulatory	annotate
IMGVR_UViG_3300033485_000049|3300033485|Ga0316626_10000065_52	IMGVR_UViG_3300033485_000049|3300033485|Ga0316626_10000065	soil	9.44779	-7.04849	96	regulatory	anti-repressor	annotate	annotate	Transcriptional regulation	NA	0.4	1	NA	NA	soil	regulatory	Transcriptional regulation	anti-repressor	gut-leaning	0.244372	regulatory	annotate
IMGVR_UViG_3300033485_000099|3300033485|Ga0316626_10000313_3	IMGVR_UViG_3300033485_000099|3300033485|Ga0316626_10000313	soil	16.2746	10.9297	50	metabolic	ftnA, ftn; ferritin [EC:1.16.3.2]	annotate	annotate	Other inorganic element cycling	NA	1	1	NA	NA	soil	metabolic	Other inorganic element cycling	ftnA, ftn; ferritin [EC:1.16.3.2]	soil-leaning	0.736961	metabolic	annotate
IMGVR_UViG_3300033485_000086|3300033485|Ga0316626_10000192_10	IMGVR_UViG_3300033485_000086|3300033485|Ga0316626_10000192	soil	8.68204	-6.16087	96	regulatory	anti-repressor Ant	annotate	annotate	Transcriptional regulation	NA	0.1	1	NA	NA	soil	regulatory	Transcriptional regulation	anti-repressor Ant	gut-leaning	0.244372	regulatory	annotate
IMGVR_UViG_3300033485_000061|3300033485|Ga0316626_10000099_10	IMGVR_UViG_3300033485_000061|3300033485|Ga0316626_10000099	soil	7.24993	8.15265	113	unclassified	meT1; MMP 1-O-methyltransferase [EC:2.1.1.365]	specific	embedding	Other	NA	1	0.2	NA	NA	soil	unclassified	Other	meT1; MMP 1-O-methyltransferase [EC:2.1.1.365]	soil-specific	0.997185	unclassified	de-novo
IMGVR_UViG_3300033487_000300|3300033487|Ga0316630_10000546_6	IMGVR_UViG_3300033487_000300|3300033487|Ga0316630_10000546	soil	7.58239	7.20878	125	unclassified	metabolic	category	embedding	Carbohydrate metabolism	NA	1	0.8	NA	NA	soil	unclassified	Carbohydrate metabolism	metabolic	soil-specific	0.961836	unclassified	de-novo
IMGVR_UViG_3300033493_000013|3300033493|Ga0316631_10000016_3	IMGVR_UViG_3300033493_000013|3300033493|Ga0316631_10000016	soil	2.87957	2.49101	102	regulatory	Phage regulatory protein CII (CP76)	annotate	annotate	Transcriptional regulation	NA	1	0.9	NA	NA	soil	regulatory	Transcriptional regulation	Phage regulatory protein CII (CP76)	soil-leaning	0.766386	regulatory	annotate
IMGVR_UViG_3300033489_000234|3300033489|Ga0299912_10000333_37	IMGVR_UViG_3300033489_000234|3300033489|Ga0299912_10000333	soil	9.20317	1.22986	130	regulatory	Bacterial dnaA protein helix-turn-helix	annotate	annotate	Transcriptional regulation	d__Bacteria;p__Pseudomonadota;c__Alphaproteobacteria;o__Rhizobiales;f__Xanthobacteraceae	1	1	Pseudomonadota	Alphaproteobacteria	soil	regulatory	Transcriptional regulation	Bacterial dnaA protein helix-turn-helix	soil-specific	0.95801	regulatory	annotate
IMGVR_UViG_3300033489_000029|3300033489|Ga0299912_10000393_27	IMGVR_UViG_3300033489_000029|3300033489|Ga0299912_10000393	soil	12.2546	10.6852	71	unclassified	DarB-like antirestriction	specific	embedding	Defense & anti-defense systems	NA	0.8	1	NA	NA	soil	unclassified	Defense & anti-defense systems	DarB-like antirestriction	soil-leaning	0.810746	unclassified	de-novo
IMGVR_UViG_3300033513_000074|3300033513|Ga0316628_100003520_27	IMGVR_UViG_3300033513_000074|3300033513|Ga0316628_100003520	soil	6.47107	1.36363	109	regulatory	dicC; transcriptional repressor of cell division inhibition gene dicB	annotate	annotate	Transcriptional regulation	NA	1	0.8	NA	NA	soil	regulatory	Transcriptional regulation	dicC; transcriptional repressor of cell division inhibition gene dicB	soil-leaning	0.688329	regulatory	annotate
IMGVR_UViG_3300033513_000030|3300033513|Ga0316628_100000193_34	IMGVR_UViG_3300033513_000030|3300033513|Ga0316628_100000193	soil	9.97239	0.410943	129	regulatory	late transcriptional activator	annotate	annotate	Transcriptional regulation	NA	0.5	1	NA	NA	soil	regulatory	Transcriptional regulation	late transcriptional activator	gut-leaning	0.305787	regulatory	annotate
IMGVR_UViG_3300033513_000030|3300033513|Ga0316628_100000193_53	IMGVR_UViG_3300033513_000030|3300033513|Ga0316628_100000193	soil	1.28939	2.70584	46	regulatory	transcriptional regulator	annotate	annotate	Transcriptional regulation	NA	0.9	1	NA	NA	soil	regulatory	Transcriptional regulation	transcriptional regulator	soil-leaning	0.729771	regulatory	annotate
IMGVR_UViG_3300033513_000030|3300033513|Ga0316628_100000193_57	IMGVR_UViG_3300033513_000030|3300033513|Ga0316628_100000193	soil	10.2057	4.00825	101	regulatory	transcriptional regulator	annotate	annotate	Transcriptional regulation	NA	1	0.9	NA	NA	soil	regulatory	Transcriptional regulation	transcriptional regulator	gut-leaning	0.336824	regulatory	annotate
IMGVR_UViG_3300033489_000072|3300033489|Ga0299912_10001512_19	IMGVR_UViG_3300033489_000072|3300033489|Ga0299912_10001512	soil	8.11848	13.411	3	unclassified	DNA binding protein	specific	embedding	Transcriptional regulation	NA	0.4	0.9	NA	NA	soil	unclassified	Transcriptional regulation	DNA binding protein	gut-leaning	0.168377	unclassified	de-novo
IMGVR_UViG_3300033521_000301|3300033521|Ga0316616_100002642_5	IMGVR_UViG_3300033521_000301|3300033521|Ga0316616_100002642	soil	4.32147	-5.18596	11	regulatory	Chaperonin 10 Kd subunit	annotate	annotate	Regulatory chaperones & coregulators	d__Bacteria;p__Bacteroidota;c__Bacteroidia;o__Bacteroidales;f__Bacteroidaceae	1	1	Bacteroidota	Bacteroidia	soil	regulatory	Regulatory chaperones & coregulators	Chaperonin 10 Kd subunit	soil-specific	0.911545	regulatory	annotate
IMGVR_UViG_3300033513_000010|3300033513|Ga0316628_100000083_52	IMGVR_UViG_3300033513_000010|3300033513|Ga0316628_100000083	soil	8.83435	-1.94945	72	physiological	anti-restriction protein	annotate	annotate	Defense & anti-defense systems	NA	1	1	NA	NA	soil	physiological	Defense & anti-defense systems	anti-restriction protein	soil-specific	0.87205	physiological	annotate
IMGVR_UViG_3300033513_000017|3300033513|Ga0316628_100000133_44	IMGVR_UViG_3300033513_000017|3300033513|Ga0316628_100000133	soil	4.72006	-5.59518	11	unclassified	Regulatory chaperones & coregulators	L1	cluster	Regulatory chaperones & coregulators	NA	1	0.5	NA	NA	soil	unclassified	Regulatory chaperones & coregulators	Regulatory chaperones & coregulators	soil-specific	0.911545	unclassified	de-novo
IMGVR_UViG_3300033550_000025|3300033550|Ga0247829_10000045_34	IMGVR_UViG_3300033550_000025|3300033550|Ga0247829_10000045	soil	13.5747	1.84461	122	regulatory	transcriptional regulator WhiB-like	annotate	annotate	Transcriptional regulation	d__Bacteria;p__Actinomycetota;c__Actinomycetes;o__Streptomycetales;f__Streptomycetaceae;g__Yinghuangia	1	1	Actinomycetota	Actinomycetes	soil	regulatory	Transcriptional regulation	transcriptional regulator WhiB-like	soil-specific	0.97278	regulatory	annotate
IMGVR_UViG_3300033550_000025|3300033550|Ga0247829_10000045_56	IMGVR_UViG_3300033550_000025|3300033550|Ga0247829_10000045	soil	10.154	-6.10739	96	unclassified		unassigned	none	Transcriptional regulation	d__Bacteria;p__Actinomycetota;c__Actinomycetes;o__Streptomycetales;f__Streptomycetaceae;g__Yinghuangia	0.8	0.3	Actinomycetota	Actinomycetes	soil	unclassified	Transcriptional regulation		gut-leaning	0.244372	unclassified	de-novo
IMGVR_UViG_3300033521_000006|3300033521|Ga0316616_100000009_85	IMGVR_UViG_3300033521_000006|3300033521|Ga0316616_100000009	soil	12.8941	-9.56945	20	regulatory	late promoter transcriptional regulator	annotate	annotate	Transcriptional regulation	NA	1	0.9	NA	NA	soil	regulatory	Transcriptional regulation	late promoter transcriptional regulator	soil-specific	0.94433	regulatory	annotate
IMGVR_UViG_3300033550_000009|3300033550|Ga0247829_10000013_19	IMGVR_UViG_3300033550_000009|3300033550|Ga0247829_10000013	soil	10.0325	7.80504	169	regulatory	repA; regulatory protein RepA	annotate	annotate	Transcriptional regulation	NA	1	1	NA	NA	soil	regulatory	Transcriptional regulation	repA; regulatory protein RepA	soil-specific	0.873589	regulatory	annotate
IMGVR_UViG_3300033521_000003|3300033521|Ga0316616_100000005_33	IMGVR_UViG_3300033521_000003|3300033521|Ga0316616_100000005	soil	7.16789	4.28136	159	regulatory	regA, regR, actR; two-component system, response regulator RegA	annotate	annotate	Signal transduction & two-component systems	NA	1	0.3	NA	NA	soil	regulatory	Signal transduction & two-component systems	regA, regR, actR; two-component system, response regulator RegA	soil-leaning	0.683734	regulatory	annotate
IMGVR_UViG_3300033755_000094|3300033755|Ga0371489_0007312_11	IMGVR_UViG_3300033755_000094|3300033755|Ga0371489_0007312	soil	7.94287	13.0843	3	unclassified	DNA binding protein	specific	embedding	Transcriptional regulation	d__Bacteria;p__Bacillota;c__Clostridia;o__Oscillospirales;f__Acutalibacteraceae	0	0	Bacillota	Clostridia	soil	unclassified	Transcriptional regulation	DNA binding protein	gut-leaning	0.168377	unclassified	de-novo
IMGVR_UViG_3300033550_000021|3300033550|Ga0247829_10000035_6	IMGVR_UViG_3300033550_000021|3300033550|Ga0247829_10000035	soil	10.3982	2.24918	126	unclassified	NA	unassigned	none	Transcriptional regulation	d__Bacteria;p__Actinomycetota;c__Thermoleophilia;o__Solirubrobacterales;f__Solirubrobacteraceae;g__Baekduia	1	0.7	Actinomycetota	Thermoleophilia	soil	unclassified	Transcriptional regulation	NA	soil-leaning	0.68886	unclassified	de-novo
IMGVR_UViG_3300033513_000001|3300033513|Ga0316628_100000033_106	IMGVR_UViG_3300033513_000001|3300033513|Ga0316628_100000033	soil	12.1945	14.3059	13	regulatory	repA; regulatory protein RepA	annotate	annotate	Transcriptional regulation	NA	1	0.7	NA	NA	soil	regulatory	Transcriptional regulation	repA; regulatory protein RepA	soil-specific	0.948442	regulatory	annotate
IMGVR_UViG_3300033755_000002|3300033755|Ga0371489_0015463_6	IMGVR_UViG_3300033755_000002|3300033755|Ga0371489_0015463	soil	16.2086	10.8057	50	regulatory	DNA binding protein	annotate	annotate	Transcriptional regulation	NA	1	0.5	NA	NA	soil	regulatory	Transcriptional regulation	DNA binding protein	soil-leaning	0.736961	regulatory	annotate
IMGVR_UViG_3300033827_000020|3300033827|Ga0334848_000133_15	IMGVR_UViG_3300033827_000020|3300033827|Ga0334848_000133	soil	4.65189	-5.53364	11	unclassified	Regulatory chaperones & coregulators	L1	cluster	Regulatory chaperones & coregulators	NA	1	0.6	NA	NA	soil	unclassified	Regulatory chaperones & coregulators	Regulatory chaperones & coregulators	soil-specific	0.911545	unclassified	de-novo
IMGVR_UViG_3300033827_000020|3300033827|Ga0334848_000133_29	IMGVR_UViG_3300033827_000020|3300033827|Ga0334848_000133	soil	6.01941	5.57049	166	metabolic	E2.2.1.2, talA, talB; transaldolase [EC:2.2.1.2]	annotate	annotate	Carbohydrate metabolism	NA	0.3	0	NA	NA	soil	metabolic	Carbohydrate metabolism	E2.2.1.2, talA, talB; transaldolase [EC:2.2.1.2]	soil-leaning	0.825806	metabolic	annotate
IMGVR_UViG_3300033823_000009|3300033823|Ga0334837_000595_14	IMGVR_UViG_3300033823_000009|3300033823|Ga0334837_000595	soil	-0.625556	3.23351	34	unclassified	Transcriptional regulation	L1	embedding	Transcriptional regulation	d__Bacteria;p__Acidobacteriota;c__Terriglobia;o__Terriglobales;f__Korobacteraceae;g__	1	0.5	Acidobacteriota	Terriglobia	soil	unclassified	Transcriptional regulation	Transcriptional regulation	soil-specific	0.873494	unclassified	de-novo
IMGVR_UViG_3300033887_000004|3300033887|Ga0334790_000672_39	IMGVR_UViG_3300033887_000004|3300033887|Ga0334790_000672	soil	12.9555	2.284	122	unclassified	regulatory	category	embedding	Transcriptional regulation	NA	1	0.7	NA	NA	soil	unclassified	Transcriptional regulation	regulatory	soil-specific	0.97278	unclassified	de-novo
IMGVR_UViG_3300033824_000009|3300033824|Ga0334840_000441_13	IMGVR_UViG_3300033824_000009|3300033824|Ga0334840_000441	soil	7.04649	17.542	1	regulatory	Phage neck terminator protein	annotate	annotate	Transcriptional regulation	d__Bacteria;p__Pseudomonadota;c__Gammaproteobacteria;o__Steroidobacterales;f__Steroidobacteraceae	1	1	Pseudomonadota	Gammaproteobacteria	soil	regulatory	Transcriptional regulation	Phage neck terminator protein	soil-leaning	0.836827	regulatory	annotate
IMGVR_UViG_3300033824_000009|3300033824|Ga0334840_000441_31	IMGVR_UViG_3300033824_000009|3300033824|Ga0334840_000441	soil	6.30529	7.99985	114	unclassified	Lipase (class 3)	specific	embedding	Lipid & fatty acid metabolism	d__Bacteria;p__Pseudomonadota;c__Gammaproteobacteria;o__Steroidobacterales;f__Steroidobacteraceae	1	0.6	Pseudomonadota	Gammaproteobacteria	soil	unclassified	Lipid & fatty acid metabolism	Lipase (class 3)	soil-specific	0.980096	unclassified	de-novo
IMGVR_UViG_3300033977_000059|3300033977|Ga0314861_0002818_11	IMGVR_UViG_3300033977_000059|3300033977|Ga0314861_0002818	soil	10.4787	2.03521	126	unclassified	NA	unassigned	none	Transcriptional regulation	NA	0.8	0.7	NA	NA	soil	unclassified	Transcriptional regulation	NA	soil-leaning	0.68886	unclassified	de-novo
IMGVR_UViG_3300033977_000216|3300033977|Ga0314861_0000732_4	IMGVR_UViG_3300033977_000216|3300033977|Ga0314861_0000732	soil	6.53111	3.52103	156	metabolic	argA; amino-acid N-acetyltransferase [EC:2.3.1.1]	annotate	annotate	Amino acid metabolism	NA	1	1	NA	NA	soil	metabolic	Amino acid metabolism	argA; amino-acid N-acetyltransferase [EC:2.3.1.1]	soil-specific	0.895628	metabolic	annotate
IMGVR_UViG_3300034025_000019|3300034025|Ga0334940_000158_18	IMGVR_UViG_3300034025_000019|3300034025|Ga0334940_000158	soil	7.31755	17.5705	1	regulatory	Phage neck terminator protein	annotate	annotate	Transcriptional regulation	NA	1	1	NA	NA	soil	regulatory	Transcriptional regulation	Phage neck terminator protein	soil-leaning	0.836827	regulatory	annotate
IMGVR_UViG_3300034091_000116|3300034091|Ga0326724_0000722_40	IMGVR_UViG_3300034091_000116|3300034091|Ga0326724_0000722	soil	10.6666	10.1423	112	regulatory	RNA-binding protein	annotate	annotate	Cofactor & vitamin metabolism	NA	0.8	1	NA	NA	soil	regulatory	Cofactor & vitamin metabolism	RNA-binding protein	soil-leaning	0.744655	regulatory	annotate
IMGVR_UViG_3300034091_000116|3300034091|Ga0326724_0000722_49	IMGVR_UViG_3300034091_000116|3300034091|Ga0326724_0000722	soil	5.38925	4.46133	141	metabolic	Polypeptide deformylase	annotate	annotate	Other	NA	1	1	NA	NA	soil	metabolic	Other	Polypeptide deformylase	soil-specific	0.953928	metabolic	annotate
IMGVR_UViG_3300034091_000116|3300034091|Ga0326724_0000722_97	IMGVR_UViG_3300034091_000116|3300034091|Ga0326724_0000722	soil	6.49653	7.09878	117	metabolic	Dual specificity phosphatase, catalytic domain	annotate	annotate	Post-transcriptional / RNA-mediated regulation	NA	1	0.8	NA	NA	soil	metabolic	Post-transcriptional / RNA-mediated regulation	Dual specificity phosphatase, catalytic domain	soil-specific	0.999229	metabolic	annotate
IMGVR_UViG_3300034127_000012|3300034127|Ga0370489_0000013_1	IMGVR_UViG_3300034127_000012|3300034127|Ga0370489_0000013	soil	16.6148	-2.11483	55	unclassified		unassigned	none	Transcriptional regulation	d__Bacteria;p__Pseudomonadota;c__Gammaproteobacteria;o__Pseudomonadales;f__Pseudomonadaceae;g__Pseudomonas_E	0.6	0.6	Pseudomonadota	Gammaproteobacteria	soil	unclassified	Transcriptional regulation		gut-leaning	0.266172	unclassified	de-novo
IMGVR_UViG_3300034126_000024|3300034126|Ga0370486_000079_42	IMGVR_UViG_3300034126_000024|3300034126|Ga0370486_000079	soil	7.02961	8.23393	113	metabolic	meT1; MMP 1-O-methyltransferase [EC:2.1.1.365]	annotate	annotate	Other	d__Bacteria;p__Acidobacteriota;c__Terriglobia;o__Terriglobales;f__Acidobacteriaceae	1	1	Acidobacteriota	Terriglobia	soil	metabolic	Other	meT1; MMP 1-O-methyltransferase [EC:2.1.1.365]	soil-specific	0.997185	metabolic	annotate
IMGVR_UViG_3300034138_000072|3300034138|Ga0334955_002236_13	IMGVR_UViG_3300034138_000072|3300034138|Ga0334955_002236	soil	8.83981	-1.97445	72	physiological	anti-restriction protein	annotate	annotate	Defense & anti-defense systems	NA	1	1	NA	NA	soil	physiological	Defense & anti-defense systems	anti-restriction protein	soil-specific	0.87205	physiological	annotate
IMGVR_UViG_3300034138_000007|3300034138|Ga0334955_000544_8	IMGVR_UViG_3300034138_000007|3300034138|Ga0334955_000544	soil	4.52525	17.7224	0	regulatory	Putative DnaT-like ssDNA binding protein	annotate	annotate	Transcriptional regulation	NA	1	1	NA	NA	soil	regulatory	Transcriptional regulation	Putative DnaT-like ssDNA binding protein	soil-specific	0.943014	regulatory	annotate
IMGVR_UViG_3300034158_000111|3300034158|Ga0370507_0000359_20	IMGVR_UViG_3300034158_000111|3300034158|Ga0370507_0000359	soil	12.1886	5.03328	79	physiological	Bacteriophage abortive infection AbiH	annotate	annotate	Defense & anti-defense systems	d__Bacteria;p__Pseudomonadota;c__Gammaproteobacteria;o__Enterobacterales;f__Aeromonadaceae;g__Aeromonas	0.1	1	Pseudomonadota	Gammaproteobacteria	soil	physiological	Defense & anti-defense systems	Bacteriophage abortive infection AbiH	gut-specific	0.104636	physiological	annotate
IMGVR_UViG_3300034156_000018|3300034156|Ga0370502_0001770_4	IMGVR_UViG_3300034156_000018|3300034156|Ga0370502_0001770	soil	10.514	4.89886	88	unclassified	protein kinase; inhibitor of host transcription; positively regulates RNaseIII; negatively on RNaseE	specific	embedding	Transcriptional regulation	NA	1	0.8	NA	NA	soil	unclassified	Transcriptional regulation	protein kinase; inhibitor of host transcription; positively regulates RNaseIII; negatively on RNaseE	gut-specific	0.134003	unclassified	de-novo
IMGVR_UViG_3300034155_000029|3300034155|Ga0370498_000021_40	IMGVR_UViG_3300034155_000029|3300034155|Ga0370498_000021	soil	6.48239	-1.56175	60	unclassified	NA	unassigned	none	Carbohydrate metabolism	d__Bacteria;p__Bacteroidota;c__Bacteroidia;o__Flavobacteriales;f__Flavobacteriaceae	1	0.7	Bacteroidota	Bacteroidia	soil	unclassified	Carbohydrate metabolism	NA	soil-specific	0.945787	unclassified	de-novo
IMGVR_UViG_3300034032_000019|3300034032|Ga0334954_000021_113	IMGVR_UViG_3300034032_000019|3300034032|Ga0334954_000021	soil	6.73689	9.35923	100	metabolic	cobS; cobaltochelatase CobS [EC:6.6.1.2]	annotate	annotate	Cofactor & vitamin metabolism	NA	0.7	1	NA	NA	soil	metabolic	Cofactor & vitamin metabolism	cobS; cobaltochelatase CobS [EC:6.6.1.2]	soil-leaning	0.789097	metabolic	annotate
IMGVR_UViG_3300034160_000003|3300034160|Ga0370510_0000930_8	IMGVR_UViG_3300034160_000003|3300034160|Ga0370510_0000930	soil	8.12666	2.97511	138	regulatory	Arc-like DNA binding domain	annotate	annotate	Transcriptional regulation	d__Bacteria;p__Pseudomonadota;c__Gammaproteobacteria;o__Enterobacterales;f__Enterobacteriaceae	0.5	0.7	Pseudomonadota	Gammaproteobacteria	soil	regulatory	Transcriptional regulation	Arc-like DNA binding domain	soil-leaning	0.665647	regulatory	annotate
IMGVR_UViG_3300034160_000003|3300034160|Ga0370510_0000930_10	IMGVR_UViG_3300034160_000003|3300034160|Ga0370510_0000930	soil	9.36382	-5.82453	96	regulatory	anti-repressor Ant	annotate	annotate	Transcriptional regulation	d__Bacteria;p__Pseudomonadota;c__Gammaproteobacteria;o__Enterobacterales;f__Enterobacteriaceae	0.4	0.8	Pseudomonadota	Gammaproteobacteria	soil	regulatory	Transcriptional regulation	anti-repressor Ant	gut-leaning	0.244372	regulatory	annotate
IMGVR_UViG_3300034160_000089|3300034160|Ga0370510_0000247_17	IMGVR_UViG_3300034160_000089|3300034160|Ga0370510_0000247	soil	5.2864	-3.70883	48	physiological	Virulence-associated protein E-like domain	annotate	annotate	Virulence & host interaction	d__Bacteria;p__Myxococcota;c__Myxococcia;o__Myxococcales;f__Myxococcaceae	0.9	0.9	Myxococcota	Myxococcia	soil	physiological	Virulence & host interaction	Virulence-associated protein E-like domain	soil-leaning	0.658416	physiological	annotate
IMGVR_UViG_3300034156_000046|3300034156|Ga0370502_0000011_39	IMGVR_UViG_3300034156_000046|3300034156|Ga0370502_0000011	soil	4.82801	-8.1282	8	physiological	DarB-like antirestriction	annotate	annotate	Transcriptional regulation	NA	0.5	1	NA	NA	soil	physiological	Transcriptional regulation	DarB-like antirestriction	gut-leaning	0.256891	physiological	annotate
IMGVR_UViG_3300034156_000046|3300034156|Ga0370502_0000011_54	IMGVR_UViG_3300034156_000046|3300034156|Ga0370502_0000011	soil	-0.0696326	0.723947	31	unclassified	regulatory	category	embedding	Transcriptional regulation	NA	1	1	NA	NA	soil	unclassified	Transcriptional regulation	regulatory	soil-specific	0.964087	unclassified	de-novo
IMGVR_UViG_3300034156_000046|3300034156|Ga0370502_0000011_72	IMGVR_UViG_3300034156_000046|3300034156|Ga0370502_0000011	soil	9.9339	-6.3595	96	unclassified	Transcriptional regulation	L1	embedding	Transcriptional regulation	NA	0.9	0.6	NA	NA	soil	unclassified	Transcriptional regulation	Transcriptional regulation	gut-leaning	0.244372	unclassified	de-novo
IMGVR_UViG_3300034196_000079|3300034196|Ga0370503_0000069_4	IMGVR_UViG_3300034196_000079|3300034196|Ga0370503_0000069	soil	5.31399	-3.71075	48	physiological	Virulence-associated protein E-like domain	annotate	annotate	Virulence & host interaction	NA	0.9	0.7	NA	NA	soil	physiological	Virulence & host interaction	Virulence-associated protein E-like domain	soil-leaning	0.658416	physiological	annotate
IMGVR_UViG_3300034170_000102|3300034170|Ga0370487_0000249_18	IMGVR_UViG_3300034170_000102|3300034170|Ga0370487_0000249	soil	4.43608	1.17017	115	unclassified	transcriptional repressor	specific	embedding	Transcriptional regulation	d__Bacteria;p__Actinomycetota;c__Actinomycetes;o__Actinomycetales;f__Cellulomonadaceae	0.9	0.5	Actinomycetota	Actinomycetes	soil	unclassified	Transcriptional regulation	transcriptional repressor	soil-specific	0.850946	unclassified	de-novo
IMGVR_UViG_3300034160_000048|3300034160|Ga0370510_0000037_44	IMGVR_UViG_3300034160_000048|3300034160|Ga0370510_0000037	soil	5.01907	7.39737	82	metabolic	gmd, GMDS; GDPmannose 4,6-dehydratase [EC:4.2.1.47]	annotate	annotate	Carbohydrate metabolism	NA	1	1	NA	NA	soil	metabolic	Carbohydrate metabolism	gmd, GMDS; GDPmannose 4,6-dehydratase [EC:4.2.1.47]	soil-specific	0.985269	metabolic	annotate
IMGVR_UViG_3300034170_000076|3300034170|Ga0370487_0000224_33	IMGVR_UViG_3300034170_000076|3300034170|Ga0370487_0000224	soil	6.69761	4.23495	159	regulatory	devR; two-component system, NarL family, response regulator DevR	annotate	annotate	Amino acid metabolism	NA	0.8	0	NA	NA	soil	regulatory	Amino acid metabolism	devR; two-component system, NarL family, response regulator DevR	soil-leaning	0.683734	regulatory	annotate
IMGVR_UViG_3300034281_000009|3300034281|Ga0370481_0000121_38	IMGVR_UViG_3300034281_000009|3300034281|Ga0370481_0000121	soil	9.17381	-7.27575	96	regulatory	anti-repressor Ant	annotate	annotate	Transcriptional regulation	NA	0.6	1	NA	NA	soil	regulatory	Transcriptional regulation	anti-repressor Ant	gut-leaning	0.244372	regulatory	annotate
IMGVR_UViG_3300034281_000009|3300034281|Ga0370481_0000121_41	IMGVR_UViG_3300034281_000009|3300034281|Ga0370481_0000121	soil	8.05405	3.6854	145	physiological	antitoxin from a toxin-antitoxin system	annotate	annotate	Toxin-antitoxin systems	NA	0	0.5	NA	NA	soil	physiological	Toxin-antitoxin systems	antitoxin from a toxin-antitoxin system	gut-specific	0.102748	physiological	annotate
IMGVR_UViG_3300034196_000088|3300034196|Ga0370503_0000052_13	IMGVR_UViG_3300034196_000088|3300034196|Ga0370503_0000052	soil	8.49484	2.27807	146	regulatory	Helix-turn-helix domain	annotate	annotate	Transcriptional regulation	NA	1	0.4	NA	NA	soil	regulatory	Transcriptional regulation	Helix-turn-helix domain	soil-leaning	0.81831	regulatory	annotate
IMGVR_UViG_3300034170_000039|3300034170|Ga0370487_0000045_1	IMGVR_UViG_3300034170_000039|3300034170|Ga0370487_0000045	soil	-2.87167	4.07856	2	metabolic	Acyltransferase domain	annotate	annotate	Lipid & fatty acid metabolism	d__Bacteria;p__Pseudomonadota;c__Gammaproteobacteria;o__Pseudomonadales;f__Pseudomonadaceae;g__Pseudomonas_E	0.9	1	Pseudomonadota	Gammaproteobacteria	soil	metabolic	Lipid & fatty acid metabolism	Acyltransferase domain	soil-leaning	0.81367	metabolic	annotate
IMGVR_UViG_3300034170_000039|3300034170|Ga0370487_0000045_57	IMGVR_UViG_3300034170_000039|3300034170|Ga0370487_0000045	soil	9.57787	-6.48859	96	regulatory	anti-repressor Ant	annotate	annotate	Transcriptional regulation	d__Bacteria;p__Pseudomonadota;c__Gammaproteobacteria;o__Pseudomonadales;f__Pseudomonadaceae;g__Pseudomonas_E	0.8	0.9	Pseudomonadota	Gammaproteobacteria	soil	regulatory	Transcriptional regulation	anti-repressor Ant	gut-leaning	0.244372	regulatory	annotate
IMGVR_UViG_3300034170_000082|3300034170|Ga0370487_0000067_2	IMGVR_UViG_3300034170_000082|3300034170|Ga0370487_0000067	soil	9.37929	1.43101	130	regulatory	Bacterial dnaA protein helix-turn-helix	annotate	annotate	Transcriptional regulation	NA	1	0.5	NA	NA	soil	regulatory	Transcriptional regulation	Bacterial dnaA protein helix-turn-helix	soil-specific	0.95801	regulatory	annotate
IMGVR_UViG_3300034257_000032|3300034257|Ga0370495_0001454_2	IMGVR_UViG_3300034257_000032|3300034257|Ga0370495_0001454	soil	7.98452	1.8601	150	regulatory	transcriptional repressor	annotate	annotate	Transcriptional regulation	NA	0.9	0.2	NA	NA	soil	regulatory	Transcriptional regulation	transcriptional repressor	soil-specific	0.992169	regulatory	annotate
IMGVR_UViG_3300034196_000151|3300034196|Ga0370503_0000007_177	IMGVR_UViG_3300034196_000151|3300034196|Ga0370503_0000007	soil	13.1576	-9.44256	20	unclassified	regulatory	category	embedding	Transcriptional regulation	NA	0.7	0.8	NA	NA	soil	unclassified	Transcriptional regulation	regulatory	soil-specific	0.94433	unclassified	de-novo
IMGVR_UViG_3300034196_000151|3300034196|Ga0370503_0000007_215	IMGVR_UViG_3300034196_000151|3300034196|Ga0370503_0000007	soil	14.4933	4.53056	23	unclassified		L1	embedding	Defense & anti-defense systems	NA	0.9	0.1	NA	NA	soil	unclassified	Defense & anti-defense systems		soil-specific	0.981544	unclassified	de-novo
IMGVR_UViG_3300034257_000035|3300034257|Ga0370495_0000120_55	IMGVR_UViG_3300034257_000035|3300034257|Ga0370495_0000120	soil	7.12865	8.20579	113	unclassified	meT1; MMP 1-O-methyltransferase [EC:2.1.1.365]	specific	cluster	Other	NA	1	0.4	NA	NA	soil	unclassified	Other	meT1; MMP 1-O-methyltransferase [EC:2.1.1.365]	soil-specific	0.997185	unclassified	de-novo
IMGVR_UViG_3300035074_000089|3300035074|Ga0373480_0000066_28	IMGVR_UViG_3300035074_000089|3300035074|Ga0373480_0000066	soil	12.3477	-1.32717	40	regulatory	rfaH; transcriptional antiterminator RfaH	annotate	annotate	Transcriptional regulation	d__Bacteria;p__Pseudomonadota;c__Alphaproteobacteria;o__Rhizobiales;f__Beijerinckiaceae;g__Methylosinus	1	0.9	Pseudomonadota	Alphaproteobacteria	soil	regulatory	Transcriptional regulation	rfaH; transcriptional antiterminator RfaH	soil-leaning	0.757542	regulatory	annotate
IMGVR_UViG_3300035074_000089|3300035074|Ga0373480_0000066_35	IMGVR_UViG_3300035074_000089|3300035074|Ga0373480_0000066	soil	13.2995	-9.82842	20	regulatory	GapR-like, DNA-binding domain	annotate	annotate	Transcriptional regulation	d__Bacteria;p__Pseudomonadota;c__Alphaproteobacteria;o__Rhizobiales;f__Beijerinckiaceae;g__Methylosinus	1	0.7	Pseudomonadota	Alphaproteobacteria	soil	regulatory	Transcriptional regulation	GapR-like, DNA-binding domain	soil-specific	0.94433	regulatory	annotate
IMGVR_UViG_3300035020_000007|3300035020|Ga0370538_00138_17	IMGVR_UViG_3300035020_000007|3300035020|Ga0370538_00138	soil	9.52291	4.82141	153	physiological	Antitoxin MazE-like	annotate	annotate	Transcriptional regulation	d__Bacteria;p__Pseudomonadota;c__Alphaproteobacteria;o__Acetobacterales;f__Acetobacteraceae	0.4	0.2	Pseudomonadota	Alphaproteobacteria	soil	physiological	Transcriptional regulation	Antitoxin MazE-like	soil-leaning	0.725876	physiological	annotate
IMGVR_UViG_3300034965_000017|3300034965|Ga0370497_0000015_56	IMGVR_UViG_3300034965_000017|3300034965|Ga0370497_0000015	soil	8.01953	1.09879	99	regulatory	gerE; LuxR family transcriptional regulator, transcriptional regulator of spore coat protein	annotate	annotate	Transcriptional regulation	d__Bacteria;p__Actinomycetota;c__Actinomycetes;o__Actinomycetales;f__Dermatophilaceae;g__UBA4719	0.5	0.9	Actinomycetota	Actinomycetes	soil	regulatory	Transcriptional regulation	gerE; LuxR family transcriptional regulator, transcriptional regulator of spore coat protein	gut-leaning	0.164739	regulatory	annotate
IMGVR_UViG_3300034965_000052|3300034965|Ga0370497_0000137_1	IMGVR_UViG_3300034965_000052|3300034965|Ga0370497_0000137	soil	10.6173	9.09774	112	regulatory	RNA-binding protein	annotate	annotate	Post-transcriptional / RNA-mediated regulation	NA	0.9	1	NA	NA	soil	regulatory	Post-transcriptional / RNA-mediated regulation	RNA-binding protein	soil-leaning	0.744655	regulatory	annotate
IMGVR_UViG_3300035156_000341|3300035156|Ga0334941_0001940_14	IMGVR_UViG_3300035156_000341|3300035156|Ga0334941_0001940	soil	18.4569	3.37226	32	physiological	toxin	annotate	annotate	Toxin-antitoxin systems	d__Bacteria;p__Bacteroidota;c__Bacteroidia;o__Cytophagales;f__Hymenobacteraceae;g__Hymenobacter	0	1	Bacteroidota	Bacteroidia	soil	physiological	Toxin-antitoxin systems	toxin	gut-leaning	0.216173	physiological	annotate
IMGVR_UViG_3300035156_000164|3300035156|Ga0334941_0000331_5	IMGVR_UViG_3300035156_000164|3300035156|Ga0334941_0000331	soil	9.52849	4.73717	153	regulatory	Helix-turn-helix domain	annotate	annotate	Transcriptional regulation	d__Bacteria;p__Actinomycetota;c__Actinomycetes;o__Streptomycetales;f__Streptomycetaceae	0.9	0.9	Actinomycetota	Actinomycetes	soil	regulatory	Transcriptional regulation	Helix-turn-helix domain	soil-leaning	0.725876	regulatory	annotate
IMGVR_UViG_3300035073_000053|3300035073|Ga0373478_0000021_1	IMGVR_UViG_3300035073_000053|3300035073|Ga0373478_0000021	soil	9.42593	-4.68009	93	unclassified	NA	unassigned	none	Transcriptional regulation	d__Bacteria;p__Pseudomonadota;c__Alphaproteobacteria;o__Rhizobiales;f__Beijerinckiaceae;g__Methylocystis	0.4	0.2	Pseudomonadota	Alphaproteobacteria	soil	unclassified	Transcriptional regulation	NA	gut-leaning	0.25192	unclassified	de-novo
IMGVR_UViG_3300035073_000053|3300035073|Ga0373478_0000021_17	IMGVR_UViG_3300035073_000053|3300035073|Ga0373478_0000021	soil	4.61626	17.3339	0	regulatory	Putative DnaT-like ssDNA binding protein	annotate	annotate	Transcriptional regulation	d__Bacteria;p__Pseudomonadota;c__Alphaproteobacteria;o__Rhizobiales;f__Beijerinckiaceae;g__Methylocystis	1	1	Pseudomonadota	Alphaproteobacteria	soil	regulatory	Transcriptional regulation	Putative DnaT-like ssDNA binding protein	soil-specific	0.943014	regulatory	annotate
IMGVR_UViG_3300035073_000053|3300035073|Ga0373478_0000021_28	IMGVR_UViG_3300035073_000053|3300035073|Ga0373478_0000021	soil	12.1159	14.2927	13	regulatory	repA; regulatory protein RepA	annotate	annotate	Transcriptional regulation	d__Bacteria;p__Pseudomonadota;c__Alphaproteobacteria;o__Rhizobiales;f__Beijerinckiaceae;g__Methylocystis	1	1	Pseudomonadota	Alphaproteobacteria	soil	regulatory	Transcriptional regulation	repA; regulatory protein RepA	soil-specific	0.948442	regulatory	annotate
IMGVR_UViG_3300035076_000012|3300035076|Ga0373491_0000236_7	IMGVR_UViG_3300035076_000012|3300035076|Ga0373491_0000236	soil	-0.352147	0.48142	31	regulatory	Global regulator protein family	annotate	annotate	Transcriptional regulation	NA	1	1	NA	NA	soil	regulatory	Transcriptional regulation	Global regulator protein family	soil-specific	0.964087	regulatory	annotate
IMGVR_UViG_3300035074_000060|3300035074|Ga0373480_0000115_2	IMGVR_UViG_3300035074_000060|3300035074|Ga0373480_0000115	soil	13.079	-9.61168	20	unclassified	NA	unassigned	none	Transcriptional regulation	NA	1	1	NA	NA	soil	unclassified	Transcriptional regulation	NA	soil-specific	0.94433	unclassified	de-novo
IMGVR_UViG_3300035073_000023|3300035073|Ga0373478_0000016_39	IMGVR_UViG_3300035073_000023|3300035073|Ga0373478_0000016	soil	2.80867	2.7077	102	regulatory	Phage regulatory protein CII (CP76)	annotate	annotate	Transcriptional regulation	d__Bacteria;p__Pseudomonadota;c__Gammaproteobacteria;o__Methylococcales;f__Methylomonadaceae	1	1	Pseudomonadota	Gammaproteobacteria	soil	regulatory	Transcriptional regulation	Phage regulatory protein CII (CP76)	soil-leaning	0.766386	regulatory	annotate
IMGVR_UViG_3300035168_000186|3300035168|Ga0373479_0002804_1	IMGVR_UViG_3300035168_000186|3300035168|Ga0373479_0002804	soil	5.16447	7.41992	82	metabolic	apdA; AMP-dependent phosphite dehydrogenase [EC:1.20.1.2]	annotate	annotate	Carbohydrate metabolism	d__Bacteria;p__Actinomycetota;c__Actinomycetes;o__Mycobacteriales;f__Mycobacteriaceae	1	0.9	Actinomycetota	Actinomycetes	soil	metabolic	Carbohydrate metabolism	apdA; AMP-dependent phosphite dehydrogenase [EC:1.20.1.2]	soil-specific	0.985269	metabolic	annotate
IMGVR_UViG_3300035156_000088|3300035156|Ga0334941_0002340_2	IMGVR_UViG_3300035156_000088|3300035156|Ga0334941_0002340	soil	14.3901	4.00174	24	metabolic	K07336; PKHD-type hydroxylase [EC:1.14.11.-]	annotate	annotate	Other	d__Bacteria;p__Pseudomonadota;c__Gammaproteobacteria;o__Enterobacterales;f__Vibrionaceae	1	1	Pseudomonadota	Gammaproteobacteria	soil	metabolic	Other	K07336; PKHD-type hydroxylase [EC:1.14.11.-]	soil-specific	0.998217	metabolic	annotate
IMGVR_UViG_3300035156_000225|3300035156|Ga0334941_0000615_21	IMGVR_UViG_3300035156_000225|3300035156|Ga0334941_0000615	soil	9.17403	-7.45949	96	regulatory	anti-repressor Ant	annotate	annotate	Transcriptional regulation	d__Bacteria;p__Pseudomonadota;c__Gammaproteobacteria;o__Pseudomonadales;f__Pseudomonadaceae;g__Pseudomonas_E	0.5	1	Pseudomonadota	Gammaproteobacteria	soil	regulatory	Transcriptional regulation	anti-repressor Ant	gut-leaning	0.244372	regulatory	annotate
IMGVR_UViG_3300035156_000225|3300035156|Ga0334941_0000615_22	IMGVR_UViG_3300035156_000225|3300035156|Ga0334941_0000615	soil	3.80724	2.38809	102	regulatory	CII-like transcriptional activator	annotate	annotate	Transcriptional regulation	d__Bacteria;p__Pseudomonadota;c__Gammaproteobacteria;o__Pseudomonadales;f__Pseudomonadaceae;g__Pseudomonas_E	0.8	0.8	Pseudomonadota	Gammaproteobacteria	soil	regulatory	Transcriptional regulation	CII-like transcriptional activator	soil-leaning	0.766386	regulatory	annotate
IMGVR_UViG_3300035210_000098|3300035210|Ga0370511_0000073_29	IMGVR_UViG_3300035210_000098|3300035210|Ga0370511_0000073	soil	3.37724	2.57715	102	unclassified	NA	unassigned	none	Transcriptional regulation	NA	0.8	0.2	NA	NA	soil	unclassified	Transcriptional regulation	NA	soil-leaning	0.766386	unclassified	de-novo
IMGVR_UViG_3300035169_000080|3300035169|Ga0373487_0000714_6	IMGVR_UViG_3300035169_000080|3300035169|Ga0373487_0000714	soil	6.39158	7.35566	117	metabolic	mtmC; D-mycarose 3-C-methyltransferase	annotate	annotate	Secondary metabolite metabolism	NA	1	1	NA	NA	soil	metabolic	Secondary metabolite metabolism	mtmC; D-mycarose 3-C-methyltransferase	soil-specific	0.999229	metabolic	annotate
IMGVR_UViG_3300035156_000050|3300035156|Ga0334941_0000407_55	IMGVR_UViG_3300035156_000050|3300035156|Ga0334941_0000407	soil	12.2639	10.674	71	unclassified		specific	embedding	Defense & anti-defense systems	d__Bacteria;p__Pseudomonadota;c__Gammaproteobacteria;o__Burkholderiales;f__Neisseriaceae	1	1	Pseudomonadota	Gammaproteobacteria	soil	unclassified	Defense & anti-defense systems		soil-leaning	0.810746	unclassified	de-novo
IMGVR_UViG_3300035156_000156|3300035156|Ga0334941_0000241_51	IMGVR_UViG_3300035156_000156|3300035156|Ga0334941_0000241	soil	10.3658	6.98591	171	regulatory	envC; murein hydrolase activator	annotate	annotate	Transcriptional regulation	NA	1	0.3	NA	NA	soil	regulatory	Transcriptional regulation	envC; murein hydrolase activator	soil-leaning	0.751001	regulatory	annotate
IMGVR_UViG_3300035156_000156|3300035156|Ga0334941_0000241_65	IMGVR_UViG_3300035156_000156|3300035156|Ga0334941_0000241	soil	9.31253	1.46645	130	unclassified	Bacterial dnaA protein helix-turn-helix	specific	embedding	Transcriptional regulation	NA	1	0.6	NA	NA	soil	unclassified	Transcriptional regulation	Bacterial dnaA protein helix-turn-helix	soil-specific	0.95801	unclassified	de-novo
IMGVR_UViG_3300035189_000047|3300035189|Ga0370491_0002586_8	IMGVR_UViG_3300035189_000047|3300035189|Ga0370491_0002586	soil	14.7766	-3.99696	7	physiological	Zot-like toxin	annotate	annotate	Toxin-antitoxin systems	d__Bacteria;p__Pseudomonadota;c__Gammaproteobacteria;o__Pseudomonadales;f__Pseudomonadaceae;g__Pseudomonas_E	1	1	Pseudomonadota	Gammaproteobacteria	soil	physiological	Toxin-antitoxin systems	Zot-like toxin	soil-leaning	0.753425	physiological	annotate
IMGVR_UViG_3300035490_000267|3300035490|Ga0247276_005495_5	IMGVR_UViG_3300035490_000267|3300035490|Ga0247276_005495	soil	6.81866	9.35802	100	unclassified	metabolic	category	embedding	Cofactor & vitamin metabolism	NA	0.6	0.4	NA	NA	soil	unclassified	Cofactor & vitamin metabolism	metabolic	soil-leaning	0.789097	unclassified	de-novo
IMGVR_UViG_3300035169_000087|3300035169|Ga0373487_0000006_19	IMGVR_UViG_3300035169_000087|3300035169|Ga0373487_0000006	soil	3.97449	1.51807	143	unclassified	transcriptional repressor	specific	embedding	Transcriptional regulation	d__Bacteria;p__Actinomycetota;c__Actinomycetes;o__Mycobacteriales;f__Micromonosporaceae;g__Plantactinospora	1	1	Actinomycetota	Actinomycetes	soil	unclassified	Transcriptional regulation	transcriptional repressor	soil-leaning	0.803691	unclassified	de-novo
IMGVR_UViG_3300035169_000087|3300035169|Ga0373487_0000006_50	IMGVR_UViG_3300035169_000087|3300035169|Ga0373487_0000006	soil	13.5664	1.89969	122	regulatory	transcriptional regulator WhiB-like	annotate	annotate	Transcriptional regulation	d__Bacteria;p__Actinomycetota;c__Actinomycetes;o__Mycobacteriales;f__Micromonosporaceae;g__Plantactinospora	1	1	Actinomycetota	Actinomycetes	soil	regulatory	Transcriptional regulation	transcriptional regulator WhiB-like	soil-specific	0.97278	regulatory	annotate
IMGVR_UViG_3300035169_000087|3300035169|Ga0373487_0000006_76	IMGVR_UViG_3300035169_000087|3300035169|Ga0373487_0000006	soil	10.5311	7.65486	171	regulatory	RNA-binding protein	annotate	annotate	Transcriptional regulation	d__Bacteria;p__Actinomycetota;c__Actinomycetes;o__Mycobacteriales;f__Micromonosporaceae;g__Plantactinospora	0.9	0.8	Actinomycetota	Actinomycetes	soil	regulatory	Transcriptional regulation	RNA-binding protein	soil-leaning	0.751001	regulatory	annotate
IMGVR_UViG_3300035169_000087|3300035169|Ga0373487_0000006_104	IMGVR_UViG_3300035169_000087|3300035169|Ga0373487_0000006	soil	7.14962	2.60666	132	regulatory	K03710; GntR family transcriptional regulator	annotate	annotate	Transcriptional regulation	d__Bacteria;p__Actinomycetota;c__Actinomycetes;o__Mycobacteriales;f__Micromonosporaceae;g__Plantactinospora	1	1	Actinomycetota	Actinomycetes	soil	regulatory	Transcriptional regulation	K03710; GntR family transcriptional regulator	soil-specific	0.980355	regulatory	annotate
IMGVR_UViG_3300035156_000131|3300035156|Ga0334941_0000650_24	IMGVR_UViG_3300035156_000131|3300035156|Ga0334941_0000650	soil	9.43034	-7.4294	96	regulatory	anti-repressor Ant	annotate	annotate	Transcriptional regulation	d__Bacteria;p__Pseudomonadota;c__Gammaproteobacteria;o__Pseudomonadales;f__Pseudomonadaceae;g__Pseudomonas_E	0.8	1	Pseudomonadota	Gammaproteobacteria	soil	regulatory	Transcriptional regulation	anti-repressor Ant	gut-leaning	0.244372	regulatory	annotate
IMGVR_UViG_3300035156_000131|3300035156|Ga0334941_0000650_25	IMGVR_UViG_3300035156_000131|3300035156|Ga0334941_0000650	soil	3.30589	2.66715	102	regulatory	CII-like transcriptional activator	annotate	annotate	Transcriptional regulation	d__Bacteria;p__Pseudomonadota;c__Gammaproteobacteria;o__Pseudomonadales;f__Pseudomonadaceae;g__Pseudomonas_E	0.7	0.9	Pseudomonadota	Gammaproteobacteria	soil	regulatory	Transcriptional regulation	CII-like transcriptional activator	soil-leaning	0.766386	regulatory	annotate
IMGVR_UViG_3300035156_000131|3300035156|Ga0334941_0000650_37	IMGVR_UViG_3300035156_000131|3300035156|Ga0334941_0000650	soil	8.88203	2.17612	139	unclassified		L1	cluster	Transcriptional regulation	d__Bacteria;p__Pseudomonadota;c__Gammaproteobacteria;o__Pseudomonadales;f__Pseudomonadaceae;g__Pseudomonas_E	0.2	0.1	Pseudomonadota	Gammaproteobacteria	soil	unclassified	Transcriptional regulation		gut-leaning	0.172712	unclassified	de-novo
IMGVR_UViG_3300035248_000013|3300035248|Ga0373968_0000002_39	IMGVR_UViG_3300035248_000013|3300035248|Ga0373968_0000002	soil	7.00012	9.22802	100	metabolic	cobS; cobaltochelatase CobS [EC:6.6.1.2]	annotate	annotate	Cofactor & vitamin metabolism	NA	0.5	1	NA	NA	soil	metabolic	Cofactor & vitamin metabolism	cobS; cobaltochelatase CobS [EC:6.6.1.2]	soil-leaning	0.789097	metabolic	annotate
IMGVR_UViG_3300035562_000063|3300035562|Ga0376655_0000148_26	IMGVR_UViG_3300035562_000063|3300035562|Ga0376655_0000148	soil	10.881	4.75198	88	physiological	AAA domain, putative AbiEii toxin, Type IV TA system	annotate	annotate	Other	d__Bacteria;p__Pseudomonadota;c__Gammaproteobacteria;o__Enterobacterales;f__Enterobacteriaceae;g__Serratia	0	1	Pseudomonadota	Gammaproteobacteria	soil	physiological	Other	AAA domain, putative AbiEii toxin, Type IV TA system	gut-specific	0.134003	physiological	annotate
IMGVR_UViG_3300035490_000223|3300035490|Ga0247276_002298_13	IMGVR_UViG_3300035490_000223|3300035490|Ga0247276_002298	soil	6.46557	6.35432	162	metabolic	UDP-galactopyranose mutase	annotate	annotate	Carbohydrate metabolism	NA	1	1	NA	NA	soil	metabolic	Carbohydrate metabolism	UDP-galactopyranose mutase	soil-leaning	0.697509	metabolic	annotate
IMGVR_UViG_3300035490_000223|3300035490|Ga0247276_002298_16	IMGVR_UViG_3300035490_000223|3300035490|Ga0247276_002298	soil	6.25851	7.32382	117	metabolic	mtmC; D-mycarose 3-C-methyltransferase	annotate	annotate	Carbohydrate metabolism	NA	1	1	NA	NA	soil	metabolic	Carbohydrate metabolism	mtmC; D-mycarose 3-C-methyltransferase	soil-specific	0.999229	metabolic	annotate
IMGVR_UViG_3300035668_000003|3300035668|Ga0372944_0000111_29	IMGVR_UViG_3300035668_000003|3300035668|Ga0372944_0000111	soil	12.6823	2.19569	122	regulatory	Transcription factor WhiB	annotate	annotate	Transcriptional regulation	NA	1	0.5	NA	NA	soil	regulatory	Transcriptional regulation	Transcription factor WhiB	soil-specific	0.97278	regulatory	annotate
IMGVR_UViG_3300035668_000003|3300035668|Ga0372944_0000111_60	IMGVR_UViG_3300035668_000003|3300035668|Ga0372944_0000111	soil	13.3336	-9.57536	20	unclassified	GapR-like, DNA-binding domain	specific	embedding	Transcriptional regulation	NA	1	0.9	NA	NA	soil	unclassified	Transcriptional regulation	GapR-like, DNA-binding domain	soil-specific	0.94433	unclassified	de-novo
IMGVR_UViG_3300035668_000003|3300035668|Ga0372944_0000111_89	IMGVR_UViG_3300035668_000003|3300035668|Ga0372944_0000111	soil	13.5322	1.96616	122	regulatory	Transcription factor WhiB	annotate	annotate	Transcriptional regulation	NA	1	1	NA	NA	soil	regulatory	Transcriptional regulation	Transcription factor WhiB	soil-specific	0.97278	regulatory	annotate
IMGVR_UViG_3300035675_000009|3300035675|Ga0316618_00000013_22	IMGVR_UViG_3300035675_000009|3300035675|Ga0316618_00000013	soil	6.94765	8.21148	113	metabolic	meT1; MMP 1-O-methyltransferase [EC:2.1.1.365]	annotate	annotate	Other	NA	0.1	0.1	NA	NA	soil	metabolic	Other	meT1; MMP 1-O-methyltransferase [EC:2.1.1.365]	soil-specific	0.997185	metabolic	annotate
IMGVR_UViG_3300035676_000205|3300035676|Ga0316623_00008451_2	IMGVR_UViG_3300035676_000205|3300035676|Ga0316623_00008451	soil	12.9085	-9.61377	20	unclassified	Transcriptional regulation	L1	cluster	Transcriptional regulation	NA	1	0.3	NA	NA	soil	unclassified	Transcriptional regulation	Transcriptional regulation	soil-specific	0.94433	unclassified	de-novo
IMGVR_UViG_3300035676_000172|3300035676|Ga0316623_00003958_2	IMGVR_UViG_3300035676_000172|3300035676|Ga0316623_00003958	soil	15.693	10.8052	38	regulatory	starvation-inducible transcriptional regulator	annotate	annotate	Transcriptional regulation	d__Bacteria;p__Pseudomonadota;c__Gammaproteobacteria;o__Burkholderiales;f__Burkholderiaceae;g__Rhodoferax	0.8	0.9	Pseudomonadota	Gammaproteobacteria	soil	regulatory	Transcriptional regulation	starvation-inducible transcriptional regulator	soil-leaning	0.761421	regulatory	annotate
IMGVR_UViG_3300035676_000061|3300035676|Ga0316623_00000150_20	IMGVR_UViG_3300035676_000061|3300035676|Ga0316623_00000150	soil	14.5316	9.25106	64	regulatory	groEL, HSPD1, HSP60, CPN60; chaperonin GroEL [EC:5.6.1.7]	annotate	annotate	Regulatory chaperones & coregulators	NA	1	1	NA	NA	soil	regulatory	Regulatory chaperones & coregulators	groEL, HSPD1, HSP60, CPN60; chaperonin GroEL [EC:5.6.1.7]	soil-leaning	0.832155	regulatory	annotate
IMGVR_UViG_3300035676_000061|3300035676|Ga0316623_00000150_38	IMGVR_UViG_3300035676_000061|3300035676|Ga0316623_00000150	soil	15.7222	10.7994	38	regulatory	starvation-inducible transcriptional regulator	annotate	annotate	Transcriptional regulation	NA	0.9	0.7	NA	NA	soil	regulatory	Transcriptional regulation	starvation-inducible transcriptional regulator	soil-leaning	0.761421	regulatory	annotate
IMGVR_UViG_3300035675_000013|3300035675|Ga0316618_00000017_24	IMGVR_UViG_3300035675_000013|3300035675|Ga0316618_00000017	soil	4.51712	17.2322	0	regulatory	Putative DnaT-like ssDNA binding protein	annotate	annotate	Transcriptional regulation	NA	1	1	NA	NA	soil	regulatory	Transcriptional regulation	Putative DnaT-like ssDNA binding protein	soil-specific	0.943014	regulatory	annotate
IMGVR_UViG_3300035676_000335|3300035676|Ga0316623_00000671_11	IMGVR_UViG_3300035676_000335|3300035676|Ga0316623_00000671	soil	7.48118	7.14675	125	regulatory	RCC1; regulator of chromosome condensation	annotate	annotate	Transcriptional regulation	NA	1	1	NA	NA	soil	regulatory	Transcriptional regulation	RCC1; regulator of chromosome condensation	soil-specific	0.961836	regulatory	annotate
IMGVR_UViG_3300035671_000001|3300035671|Ga0372940_0000089_61	IMGVR_UViG_3300035671_000001|3300035671|Ga0372940_0000089	soil	12.2143	-1.37878	40	regulatory	rfaH; transcriptional antiterminator RfaH	annotate	annotate	Other	NA	1	1	NA	NA	soil	regulatory	Other	rfaH; transcriptional antiterminator RfaH	soil-leaning	0.757542	regulatory	annotate
IMGVR_UViG_3300036378_000004|3300036378|Ga0310734_000265_18	IMGVR_UViG_3300036378_000004|3300036378|Ga0310734_000265	soil	-3.78916	-1.345	10	physiological	CRISPR/Cas system associated	annotate	annotate	Transcriptional regulation	NA	0.5	1	NA	NA	soil	physiological	Transcriptional regulation	CRISPR/Cas system associated	soil-leaning	0.783718	physiological	annotate
IMGVR_UViG_3300036388_000001|3300036388|Ga0397536_000001_15	IMGVR_UViG_3300036388_000001|3300036388|Ga0397536_000001	soil	4.63093	-5.51428	11	regulatory	groES, HSPE1; chaperonin GroES	annotate	annotate	Regulatory chaperones & coregulators	NA	1	0.6	NA	NA	soil	regulatory	Regulatory chaperones & coregulators	groES, HSPE1; chaperonin GroES	soil-specific	0.911545	regulatory	annotate
IMGVR_UViG_3300036389_000002|3300036389|Ga0401339_00131_27	IMGVR_UViG_3300036389_000002|3300036389|Ga0401339_00131	soil	9.68318	4.44246	153	physiological	Antitoxin-like ribbon-helix-helix	annotate	annotate	Transcriptional regulation	d__Bacteria;p__Cyanobacteriota;c__Cyanobacteriia;o__Cyanobacteriales;f__Nostocaceae	1	0	Cyanobacteriota	Cyanobacteriia	soil	physiological	Transcriptional regulation	Antitoxin-like ribbon-helix-helix	soil-leaning	0.725876	physiological	annotate
IMGVR_UViG_3300036402_000213|3300036402|Ga0372949_0000161_56	IMGVR_UViG_3300036402_000213|3300036402|Ga0372949_0000161	soil	9.86176	2.90511	127	unclassified	HTH DNA binding protein	specific	embedding	Transcriptional regulation	d__Bacteria;p__Actinomycetota;c__Actinomycetes;o__Streptomycetales;f__Streptomycetaceae	1	1	Actinomycetota	Actinomycetes	soil	unclassified	Transcriptional regulation	HTH DNA binding protein	soil-specific	0.990376	unclassified	de-novo
IMGVR_UViG_3300036402_000080|3300036402|Ga0372949_0000452_2	IMGVR_UViG_3300036402_000080|3300036402|Ga0372949_0000452	soil	12.2599	-0.766614	40	regulatory	transcription antiterminator	annotate	annotate	Regulatory chaperones & coregulators	NA	1	0.5	NA	NA	soil	regulatory	Regulatory chaperones & coregulators	transcription antiterminator	soil-leaning	0.757542	regulatory	annotate
IMGVR_UViG_3300036402_000080|3300036402|Ga0372949_0000452_10	IMGVR_UViG_3300036402_000080|3300036402|Ga0372949_0000452	soil	4.82953	-5.72539	11	unclassified	groES, HSPE1; chaperonin GroES	specific	embedding	Regulatory chaperones & coregulators	NA	1	0.8	NA	NA	soil	unclassified	Regulatory chaperones & coregulators	groES, HSPE1; chaperonin GroES	soil-specific	0.911545	unclassified	de-novo
IMGVR_UViG_3300035687_000001|3300035687|Ga0372947_0000001_106	IMGVR_UViG_3300035687_000001|3300035687|Ga0372947_0000001	soil	8.72226	-1.89633	72	physiological	anti-restriction protein	annotate	annotate	Defense & anti-defense systems	d__Bacteria;p__Actinomycetota;c__Actinomycetes;o__Streptomycetales;f__Streptomycetaceae;g__Streptomyces	1	1	Actinomycetota	Actinomycetes	soil	physiological	Defense & anti-defense systems	anti-restriction protein	soil-specific	0.87205	physiological	annotate
IMGVR_UViG_3300035687_000001|3300035687|Ga0372947_0000001_132	IMGVR_UViG_3300035687_000001|3300035687|Ga0372947_0000001	soil	13.6249	1.86794	122	regulatory	Transcription factor WhiB	annotate	annotate	Transcriptional regulation	d__Bacteria;p__Actinomycetota;c__Actinomycetes;o__Streptomycetales;f__Streptomycetaceae;g__Streptomyces	1	1	Actinomycetota	Actinomycetes	soil	regulatory	Transcriptional regulation	Transcription factor WhiB	soil-specific	0.97278	regulatory	annotate
IMGVR_UViG_3300035687_000001|3300035687|Ga0372947_0000001_138	IMGVR_UViG_3300035687_000001|3300035687|Ga0372947_0000001	soil	8.82674	-0.611505	118	regulatory	lsr2; nucleoid-associated protein Lsr2	annotate	annotate	Chromatin/nucleoid organization & epigenetic regulation	d__Bacteria;p__Actinomycetota;c__Actinomycetes;o__Streptomycetales;f__Streptomycetaceae;g__Streptomyces	1	1	Actinomycetota	Actinomycetes	soil	regulatory	Chromatin/nucleoid organization & epigenetic regulation	lsr2; nucleoid-associated protein Lsr2	soil-specific	0.914537	regulatory	annotate
IMGVR_UViG_3300036382_000001|3300036382|Ga0310771_000197_13	IMGVR_UViG_3300036382_000001|3300036382|Ga0310771_000197	soil	7.86034	13.4293	3	regulatory	DNA binding protein	annotate	annotate	Transcriptional regulation	d__Bacteria;p__Bacteroidota;c__Bacteroidia;o__Bacteroidales;f__Bacteroidaceae	0.3	1	Bacteroidota	Bacteroidia	soil	regulatory	Transcriptional regulation	DNA binding protein	gut-leaning	0.168377	regulatory	annotate
IMGVR_UViG_3300036596_000057|3300036596|Ga0397546_000029_9	IMGVR_UViG_3300036596_000057|3300036596|Ga0397546_000029	soil	9.99314	6.86585	172	metabolic	nirK; nitrite reductase (NO-forming) [EC:1.7.2.1]	annotate	annotate	Transcriptional regulation	NA	0.9	0.6	NA	NA	soil	metabolic	Transcriptional regulation	nirK; nitrite reductase (NO-forming) [EC:1.7.2.1]	soil-leaning	0.673418	metabolic	annotate
IMGVR_UViG_3300036651_000771|3300036651|Ga0373482_000186_17	IMGVR_UViG_3300036651_000771|3300036651|Ga0373482_000186	soil	11.1979	-2.37315	56	physiological	sporulation protein	annotate	annotate	Sporulation & developmental	d__Bacteria;p__Actinomycetota;c__Actinomycetes;o__S36-B12;f__S36-B12	1	1	Actinomycetota	Actinomycetes	soil	physiological	Sporulation & developmental	sporulation protein	soil-leaning	0.737288	physiological	annotate
IMGVR_UViG_3300036441_000025|3300036441|Ga0397537_000001_1	IMGVR_UViG_3300036441_000025|3300036441|Ga0397537_000001	soil	7.62138	7.14012	125	unclassified	metabolic	category	embedding	Energy metabolism	NA	1	0.6	NA	NA	soil	unclassified	Energy metabolism	metabolic	soil-specific	0.961836	unclassified	de-novo
IMGVR_UViG_3300036441_000025|3300036441|Ga0397537_000001_17	IMGVR_UViG_3300036441_000025|3300036441|Ga0397537_000001	soil	7.45953	4.47792	159	regulatory	spo0F; two-component system, response regulator, stage 0 sporulation protein F	annotate	annotate	Signal transduction & two-component systems	NA	1	0.8	NA	NA	soil	regulatory	Signal transduction & two-component systems	spo0F; two-component system, response regulator, stage 0 sporulation protein F	soil-leaning	0.683734	regulatory	annotate
IMGVR_UViG_3300036441_000025|3300036441|Ga0397537_000001_61	IMGVR_UViG_3300036441_000025|3300036441|Ga0397537_000001	soil	6.63429	3.44539	156	unclassified	metabolic	category	cluster	Other	NA	1	1	NA	NA	soil	unclassified	Other	metabolic	soil-specific	0.895628	unclassified	de-novo
IMGVR_UViG_3300035694_000001|3300035694|Ga0373489_0000017_45	IMGVR_UViG_3300035694_000001|3300035694|Ga0373489_0000017	soil	8.04557	2.3424	147	unclassified	Transcriptional regulation	L1	cluster	Transcriptional regulation	NA	0.9	0.6	NA	NA	soil	unclassified	Transcriptional regulation	Transcriptional regulation	soil-specific	0.987197	unclassified	de-novo
IMGVR_UViG_3300035694_000001|3300035694|Ga0373489_0000017_74	IMGVR_UViG_3300035694_000001|3300035694|Ga0373489_0000017	soil	8.86922	-0.488608	118	regulatory	lsr2; nucleoid-associated protein Lsr2	annotate	annotate	Chromatin/nucleoid organization & epigenetic regulation	NA	1	1	NA	NA	soil	regulatory	Chromatin/nucleoid organization & epigenetic regulation	lsr2; nucleoid-associated protein Lsr2	soil-specific	0.914537	regulatory	annotate
IMGVR_UViG_3300036651_000939|3300036651|Ga0373482_000328_4	IMGVR_UViG_3300036651_000939|3300036651|Ga0373482_000328	soil	8.85399	-2.01667	72	unclassified	anti-restriction protein	specific	embedding	Defense & anti-defense systems	d__Bacteria;p__Actinomycetota;c__Actinomycetes;o__Actinomycetales;f__Actinomycetaceae	0.9	0.2	Actinomycetota	Actinomycetes	soil	unclassified	Defense & anti-defense systems	anti-restriction protein	soil-specific	0.87205	unclassified	de-novo
IMGVR_UViG_3300036379_000001|3300036379|Ga0310737_000041_3	IMGVR_UViG_3300036379_000001|3300036379|Ga0310737_000041	soil	14.1318	-0.365722	41	regulatory	'Cold-shock' DNA-binding domain	annotate	annotate	Stress response & homeostasis	d__Bacteria;p__Armatimonadota;c__Fimbriimonadia;o__Fimbriimonadales;f__Fimbriimonadaceae;g__Fimbriimonas	1	0.4	Armatimonadota	Fimbriimonadia	soil	regulatory	Stress response & homeostasis	'Cold-shock' DNA-binding domain	soil-specific	0.860898	regulatory	annotate
IMGVR_UViG_3300036379_000001|3300036379|Ga0310737_000041_80	IMGVR_UViG_3300036379_000001|3300036379|Ga0310737_000041	soil	16.2562	10.8522	50	regulatory	DNA binding protein	annotate	annotate	Transcriptional regulation	d__Bacteria;p__Armatimonadota;c__Fimbriimonadia;o__Fimbriimonadales;f__Fimbriimonadaceae;g__Fimbriimonas	0.9	0.9	Armatimonadota	Fimbriimonadia	soil	regulatory	Transcriptional regulation	DNA binding protein	soil-leaning	0.736961	regulatory	annotate
IMGVR_UViG_3300036651_002311|3300036651|Ga0373482_000632_7	IMGVR_UViG_3300036651_002311|3300036651|Ga0373482_000632	soil	12.1298	-1.20435	40	regulatory	rfaH; transcriptional antiterminator RfaH	annotate	annotate	Other	NA	1	1	NA	NA	soil	regulatory	Other	rfaH; transcriptional antiterminator RfaH	soil-leaning	0.757542	regulatory	annotate
IMGVR_UViG_3300036651_000963|3300036651|Ga0373482_001185_9	IMGVR_UViG_3300036651_000963|3300036651|Ga0373482_001185	soil	6.43382	7.28049	117	metabolic	mtmC; D-mycarose 3-C-methyltransferase	annotate	annotate	Cofactor & vitamin metabolism	NA	1	0.9	NA	NA	soil	metabolic	Cofactor & vitamin metabolism	mtmC; D-mycarose 3-C-methyltransferase	soil-specific	0.999229	metabolic	annotate
IMGVR_UViG_3300036651_000523|3300036651|Ga0373482_000013_41	IMGVR_UViG_3300036651_000523|3300036651|Ga0373482_000013	soil	11.9399	1.58044	121	regulatory	gcrA; GcrA cell cycle regulator	annotate	annotate	Transcriptional regulation	d__Bacteria;p__Pseudomonadota;c__Alphaproteobacteria;o__Caulobacterales;f__Caulobacteraceae	1	1	Pseudomonadota	Alphaproteobacteria	soil	regulatory	Transcriptional regulation	gcrA; GcrA cell cycle regulator	soil-specific	0.993092	regulatory	annotate
IMGVR_UViG_3300036651_000523|3300036651|Ga0373482_000013_43	IMGVR_UViG_3300036651_000523|3300036651|Ga0373482_000013	soil	10.8982	1.81709	126	unclassified	transcriptional regulator, D5-like	specific	embedding	Transcriptional regulation	d__Bacteria;p__Pseudomonadota;c__Alphaproteobacteria;o__Caulobacterales;f__Caulobacteraceae	0.6	0.3	Pseudomonadota	Alphaproteobacteria	soil	unclassified	Transcriptional regulation	transcriptional regulator, D5-like	soil-leaning	0.68886	unclassified	de-novo
IMGVR_UViG_3300036651_001694|3300036651|Ga0373482_001304_5	IMGVR_UViG_3300036651_001694|3300036651|Ga0373482_001304	soil	3.96384	0.99823	143	unclassified	Transcriptional regulation	L1	cluster	Transcriptional regulation	d__Bacteria;p__Actinomycetota;c__Actinomycetes;o__Actinomycetales;f__Microbacteriaceae;g__Leifsonia	0.7	0.4	Actinomycetota	Actinomycetes	soil	unclassified	Transcriptional regulation	Transcriptional regulation	soil-leaning	0.803691	unclassified	de-novo
IMGVR_UViG_3300036651_000036|3300036651|Ga0373482_000406_6	IMGVR_UViG_3300036651_000036|3300036651|Ga0373482_000406	soil	6.77286	17.6766	1	regulatory	Phage neck terminator protein	annotate	annotate	Transcriptional regulation	NA	1	1	NA	NA	soil	regulatory	Transcriptional regulation	Phage neck terminator protein	soil-leaning	0.836827	regulatory	annotate
IMGVR_UViG_3300036651_001886|3300036651|Ga0373482_001610_9	IMGVR_UViG_3300036651_001886|3300036651|Ga0373482_001610	soil	10.4726	6.36978	171	regulatory	DNA binding protein	annotate	annotate	Transcriptional regulation	NA	1	1	NA	NA	soil	regulatory	Transcriptional regulation	DNA binding protein	soil-leaning	0.751001	regulatory	annotate
IMGVR_UViG_3300036651_001655|3300036651|Ga0373482_000350_13	IMGVR_UViG_3300036651_001655|3300036651|Ga0373482_000350	soil	6.62249	9.42568	100	metabolic	cobS; cobaltochelatase CobS [EC:6.6.1.2]	annotate	annotate	Cofactor & vitamin metabolism	NA	0.4	1	NA	NA	soil	metabolic	Cofactor & vitamin metabolism	cobS; cobaltochelatase CobS [EC:6.6.1.2]	soil-leaning	0.789097	metabolic	annotate
IMGVR_UViG_3300036651_000587|3300036651|Ga0373482_000016_10	IMGVR_UViG_3300036651_000587|3300036651|Ga0373482_000016	soil	5.03643	7.45778	82	metabolic	gmd, GMDS; GDPmannose 4,6-dehydratase [EC:4.2.1.47]	annotate	annotate	Carbohydrate metabolism	NA	1	1	NA	NA	soil	metabolic	Carbohydrate metabolism	gmd, GMDS; GDPmannose 4,6-dehydratase [EC:4.2.1.47]	soil-specific	0.985269	metabolic	annotate
IMGVR_UViG_3300036652_000705|3300036652|Ga0373483_000061_3	IMGVR_UViG_3300036652_000705|3300036652|Ga0373483_000061	soil	6.78986	17.6374	1	regulatory	Phage neck terminator protein	annotate	annotate	Transcriptional regulation	NA	1	1	NA	NA	soil	regulatory	Transcriptional regulation	Phage neck terminator protein	soil-leaning	0.836827	regulatory	annotate
IMGVR_UViG_3300036652_002496|3300036652|Ga0373483_000004_41	IMGVR_UViG_3300036652_002496|3300036652|Ga0373483_000004	soil	9.85301	2.90361	127	unclassified	NA	unassigned	none	Toxin-antitoxin systems	NA	1	1	NA	NA	soil	unclassified	Toxin-antitoxin systems	NA	soil-specific	0.990376	unclassified	de-novo
IMGVR_UViG_3300036652_000671|3300036652|Ga0373483_000193_23	IMGVR_UViG_3300036652_000671|3300036652|Ga0373483_000193	soil	11.1881	-2.34417	56	physiological	sporulation protein	annotate	annotate	Sporulation & developmental	NA	1	1	NA	NA	soil	physiological	Sporulation & developmental	sporulation protein	soil-leaning	0.737288	physiological	annotate
IMGVR_UViG_3300036652_000567|3300036652|Ga0373483_001639_6	IMGVR_UViG_3300036652_000567|3300036652|Ga0373483_001639	soil	7.36115	7.95609	113	unclassified	meT1; MMP 1-O-methyltransferase [EC:2.1.1.365]	specific	embedding	Other	NA	1	0.5	NA	NA	soil	unclassified	Other	meT1; MMP 1-O-methyltransferase [EC:2.1.1.365]	soil-specific	0.997185	unclassified	de-novo
IMGVR_UViG_3300036651_001467|3300036651|Ga0373482_000004_36	IMGVR_UViG_3300036651_001467|3300036651|Ga0373482_000004	soil	6.31028	-1.78467	60	metabolic	psp; phosphoserine phosphatase [EC:3.1.3.3]	annotate	annotate	Carbohydrate metabolism	d__Bacteria;p__Acidobacteriota;c__Terriglobia;o__Terriglobales;f__SCQP01;g__SCQP01	1	1	Acidobacteriota	Terriglobia	soil	metabolic	Carbohydrate metabolism	psp; phosphoserine phosphatase [EC:3.1.3.3]	soil-specific	0.945787	metabolic	annotate
IMGVR_UViG_3300036651_001467|3300036651|Ga0373482_000004_56	IMGVR_UViG_3300036651_001467|3300036651|Ga0373482_000004	soil	4.22501	-5.09521	11	regulatory	groES, HSPE1; chaperonin GroES	annotate	annotate	Regulatory chaperones & coregulators	d__Bacteria;p__Acidobacteriota;c__Terriglobia;o__Terriglobales;f__SCQP01;g__SCQP01	0.8	1	Acidobacteriota	Terriglobia	soil	regulatory	Regulatory chaperones & coregulators	groES, HSPE1; chaperonin GroES	soil-specific	0.911545	regulatory	annotate
IMGVR_UViG_3300036652_000218|3300036652|Ga0373483_000880_10	IMGVR_UViG_3300036652_000218|3300036652|Ga0373483_000880	soil	12.9911	2.17166	122	unclassified	regulatory	category	embedding	Transcriptional regulation	NA	1	0.7	NA	NA	soil	unclassified	Transcriptional regulation	regulatory	soil-specific	0.97278	unclassified	de-novo
IMGVR_UViG_3300036652_000213|3300036652|Ga0373483_000399_10	IMGVR_UViG_3300036652_000213|3300036652|Ga0373483_000399	soil	12.9875	2.00877	122	regulatory	Transcription factor WhiB	annotate	annotate	Transcriptional regulation	d__Bacteria;p__Actinomycetota;c__Actinomycetes;o__Mycobacteriales;f__Pseudonocardiaceae	1	0.6	Actinomycetota	Actinomycetes	soil	regulatory	Transcriptional regulation	Transcription factor WhiB	soil-specific	0.97278	regulatory	annotate
IMGVR_UViG_3300036652_000213|3300036652|Ga0373483_000399_15	IMGVR_UViG_3300036652_000213|3300036652|Ga0373483_000399	soil	11.2029	-2.39647	56	physiological	Stage V sporulation protein S (SpoVS)	annotate	annotate	Sporulation & developmental	d__Bacteria;p__Actinomycetota;c__Actinomycetes;o__Mycobacteriales;f__Pseudonocardiaceae	0.9	1	Actinomycetota	Actinomycetes	soil	physiological	Sporulation & developmental	Stage V sporulation protein S (SpoVS)	soil-leaning	0.737288	physiological	annotate
IMGVR_UViG_3300036652_001514|3300036652|Ga0373483_000003_41	IMGVR_UViG_3300036652_001514|3300036652|Ga0373483_000003	soil	7.61981	7.74616	113	unclassified	NA	unassigned	none	Amino acid metabolism	NA	1	1	NA	NA	soil	unclassified	Amino acid metabolism	NA	soil-specific	0.997185	unclassified	de-novo
IMGVR_UViG_3300036652_000039|3300036652|Ga0373483_001164_5	IMGVR_UViG_3300036652_000039|3300036652|Ga0373483_001164	soil	0.257065	8.85344	4	regulatory	transcriptional regulator	annotate	annotate	Transcriptional regulation	NA	0.3	1	NA	NA	soil	regulatory	Transcriptional regulation	transcriptional regulator	gut-specific	0.0784	regulatory	annotate
IMGVR_UViG_3300036652_000308|3300036652|Ga0373483_000005_54	IMGVR_UViG_3300036652_000308|3300036652|Ga0373483_000005	soil	7.40802	17.658	1	regulatory	Phage neck terminator protein	annotate	annotate	Transcriptional regulation	d__Bacteria;p__Pseudomonadota;c__Gammaproteobacteria;o__Burkholderiales;f__Gallionellaceae	1	1	Pseudomonadota	Gammaproteobacteria	soil	regulatory	Transcriptional regulation	Phage neck terminator protein	soil-leaning	0.836827	regulatory	annotate
IMGVR_UViG_3300036652_000660|3300036652|Ga0373483_000008_69	IMGVR_UViG_3300036652_000660|3300036652|Ga0373483_000008	soil	9.17328	1.28265	130	regulatory	LexA DNA binding domain	annotate	annotate	Transcriptional regulation	NA	1	0.8	NA	NA	soil	regulatory	Transcriptional regulation	LexA DNA binding domain	soil-specific	0.95801	regulatory	annotate
IMGVR_UViG_3300036772_000141|3300036772|Ga0376650_0006622_13	IMGVR_UViG_3300036772_000141|3300036772|Ga0376650_0006622	soil	12.0751	1.6048	121	regulatory	gcrA; GcrA cell cycle regulator	annotate	annotate	Transcriptional regulation	NA	1	1	NA	NA	soil	regulatory	Transcriptional regulation	gcrA; GcrA cell cycle regulator	soil-specific	0.993092	regulatory	annotate
IMGVR_UViG_3300036771_000079|3300036771|Ga0376649_0000578_20	IMGVR_UViG_3300036771_000079|3300036771|Ga0376649_0000578	soil	12.051	14.1536	13	regulatory	repA; regulatory protein RepA	annotate	annotate	Transcriptional regulation	NA	1	0.6	NA	NA	soil	regulatory	Transcriptional regulation	repA; regulatory protein RepA	soil-specific	0.948442	regulatory	annotate
IMGVR_UViG_3300036772_000221|3300036772|Ga0376650_0000586_11	IMGVR_UViG_3300036772_000221|3300036772|Ga0376650_0000586	soil	9.6604	4.99692	153	regulatory	MarR family transcrition regulator	annotate	annotate	Transcriptional regulation	d__Bacteria;p__Pseudomonadota;c__Gammaproteobacteria;o__Enterobacterales;f__Enterobacteriaceae	1	1	Pseudomonadota	Gammaproteobacteria	soil	regulatory	Transcriptional regulation	MarR family transcrition regulator	soil-leaning	0.725876	regulatory	annotate
IMGVR_UViG_3300036772_000221|3300036772|Ga0376650_0000586_19	IMGVR_UViG_3300036772_000221|3300036772|Ga0376650_0000586	soil	9.58878	9.99265	91	regulatory	Antitermination protein Q	annotate	annotate	Post-transcriptional / RNA-mediated regulation	d__Bacteria;p__Pseudomonadota;c__Gammaproteobacteria;o__Enterobacterales;f__Enterobacteriaceae	0.4	1	Pseudomonadota	Gammaproteobacteria	soil	regulatory	Post-transcriptional / RNA-mediated regulation	Antitermination protein Q	gut-leaning	0.209215	regulatory	annotate
IMGVR_UViG_3300036772_000221|3300036772|Ga0376650_0000586_24	IMGVR_UViG_3300036772_000221|3300036772|Ga0376650_0000586	soil	10.5184	6.85651	171	physiological	Bacterial toxin ydaT	annotate	annotate	Transcriptional regulation	d__Bacteria;p__Pseudomonadota;c__Gammaproteobacteria;o__Enterobacterales;f__Enterobacteriaceae	0.7	0.5	Pseudomonadota	Gammaproteobacteria	soil	physiological	Transcriptional regulation	Bacterial toxin ydaT	soil-leaning	0.751001	physiological	annotate
IMGVR_UViG_3300036759_000183|3300036759|Ga0376035_0000286_45	IMGVR_UViG_3300036759_000183|3300036759|Ga0376035_0000286	soil	9.28784	-3.41131	76	physiological	socA; antitoxin SocA	annotate	annotate	Toxin-antitoxin systems	d__Bacteria;p__Acidobacteriota;c__Terriglobia;o__Bryobacterales;f__Bryobacteraceae	0.7	1	Acidobacteriota	Terriglobia	soil	physiological	Toxin-antitoxin systems	socA; antitoxin SocA	gut-leaning	0.248714	physiological	annotate
IMGVR_UViG_3300036772_000322|3300036772|Ga0376650_0000612_11	IMGVR_UViG_3300036772_000322|3300036772|Ga0376650_0000612	soil	12.2387	-1.27569	40	regulatory	rfaH; transcriptional antiterminator RfaH	annotate	annotate	Other	d__Bacteria;p__Pseudomonadota;c__Alphaproteobacteria;o__Acetobacterales;f__Acetobacteraceae	1	1	Pseudomonadota	Alphaproteobacteria	soil	regulatory	Other	rfaH; transcriptional antiterminator RfaH	soil-leaning	0.757542	regulatory	annotate
IMGVR_UViG_3300036772_000322|3300036772|Ga0376650_0000612_24	IMGVR_UViG_3300036772_000322|3300036772|Ga0376650_0000612	soil	4.04217	1.18564	143	metabolic	argA; amino-acid N-acetyltransferase [EC:2.3.1.1]	annotate	annotate	Transcriptional regulation	d__Bacteria;p__Pseudomonadota;c__Alphaproteobacteria;o__Acetobacterales;f__Acetobacteraceae	0.9	0.6	Pseudomonadota	Alphaproteobacteria	soil	metabolic	Transcriptional regulation	argA; amino-acid N-acetyltransferase [EC:2.3.1.1]	soil-leaning	0.803691	metabolic	annotate
IMGVR_UViG_3300036773_000058|3300036773|Ga0376651_0000360_14	IMGVR_UViG_3300036773_000058|3300036773|Ga0376651_0000360	soil	0.570749	-1.44308	42	unclassified	Transcriptional regulation	L1	embedding	Transcriptional regulation	d__Bacteria;p__Actinomycetota;c__Actinomycetes;o__Mycobacteriales;f__Pseudonocardiaceae;g__GCA-003244245	1	0.4	Actinomycetota	Actinomycetes	soil	unclassified	Transcriptional regulation	Transcriptional regulation	soil-specific	0.992764	unclassified	de-novo
IMGVR_UViG_3300036779_000012|3300036779|Ga0376648_0007647_4	IMGVR_UViG_3300036779_000012|3300036779|Ga0376648_0007647	soil	9.4382	10.0506	91	regulatory	Antitermination protein Q	annotate	annotate	Post-transcriptional / RNA-mediated regulation	d__Bacteria;p__Pseudomonadota;c__Gammaproteobacteria;o__Pseudomonadales;f__Pseudomonadaceae	0.1	0.9	Pseudomonadota	Gammaproteobacteria	soil	regulatory	Post-transcriptional / RNA-mediated regulation	Antitermination protein Q	gut-leaning	0.209215	regulatory	annotate
IMGVR_UViG_3300036759_000022|3300036759|Ga0376035_0000193_90	IMGVR_UViG_3300036759_000022|3300036759|Ga0376035_0000193	soil	10.9124	2.08231	126	unclassified	NA	unassigned	none	Transcriptional regulation	NA	0.9	0.9	NA	NA	soil	unclassified	Transcriptional regulation	NA	soil-leaning	0.68886	unclassified	de-novo
IMGVR_UViG_3300036779_000101|3300036779|Ga0376648_0000947_37	IMGVR_UViG_3300036779_000101|3300036779|Ga0376648_0000947	soil	12.0017	1.53051	121	regulatory	gcrA; GcrA cell cycle regulator	annotate	annotate	Transcriptional regulation	d__Bacteria;p__Pseudomonadota;c__Alphaproteobacteria;o__Caulobacterales;f__Caulobacteraceae	1	1	Pseudomonadota	Alphaproteobacteria	soil	regulatory	Transcriptional regulation	gcrA; GcrA cell cycle regulator	soil-specific	0.993092	regulatory	annotate
IMGVR_UViG_3300036779_000010|3300036779|Ga0376648_0000642_1	IMGVR_UViG_3300036779_000010|3300036779|Ga0376648_0000642	soil	16.4039	-2.22848	55	regulatory	transcriptional repressor	annotate	annotate	Transcriptional regulation	d__Bacteria;p__Pseudomonadota;c__Gammaproteobacteria;o__Enterobacterales;f__Enterobacteriaceae;g__Serratia	0	1	Pseudomonadota	Gammaproteobacteria	soil	regulatory	Transcriptional regulation	transcriptional repressor	gut-leaning	0.266172	regulatory	annotate
IMGVR_UViG_3300036779_000010|3300036779|Ga0376648_0000642_8	IMGVR_UViG_3300036779_000010|3300036779|Ga0376648_0000642	soil	0.55787	-4.91367	16	regulatory	Phage antitermination protein Q	annotate	annotate	Post-transcriptional / RNA-mediated regulation	d__Bacteria;p__Pseudomonadota;c__Gammaproteobacteria;o__Enterobacterales;f__Enterobacteriaceae;g__Serratia	0	1	Pseudomonadota	Gammaproteobacteria	soil	regulatory	Post-transcriptional / RNA-mediated regulation	Phage antitermination protein Q	gut-leaning	0.166032	regulatory	annotate
IMGVR_UViG_3300036779_000010|3300036779|Ga0376648_0000642_27	IMGVR_UViG_3300036779_000010|3300036779|Ga0376648_0000642	soil	7.25661	17.5888	1	regulatory	Phage neck terminator protein	annotate	annotate	Transcriptional regulation	d__Bacteria;p__Pseudomonadota;c__Gammaproteobacteria;o__Enterobacterales;f__Enterobacteriaceae;g__Serratia	0.9	0.9	Pseudomonadota	Gammaproteobacteria	soil	regulatory	Transcriptional regulation	Phage neck terminator protein	soil-leaning	0.836827	regulatory	annotate
IMGVR_UViG_3300036780_000171|3300036780|Ga0376652_0000459_20	IMGVR_UViG_3300036780_000171|3300036780|Ga0376652_0000459	soil	5.05354	7.18983	82	metabolic	gmd, GMDS; GDPmannose 4,6-dehydratase [EC:4.2.1.47]	annotate	annotate	Carbohydrate metabolism	NA	1	1	NA	NA	soil	metabolic	Carbohydrate metabolism	gmd, GMDS; GDPmannose 4,6-dehydratase [EC:4.2.1.47]	soil-specific	0.985269	metabolic	annotate
IMGVR_UViG_3300036780_000171|3300036780|Ga0376652_0000459_36	IMGVR_UViG_3300036780_000171|3300036780|Ga0376652_0000459	soil	10.3132	6.71042	171	metabolic	GCH1, folE; GTP cyclohydrolase IA [EC:3.5.4.16]	annotate	annotate	Transcriptional regulation	NA	0.8	0.2	NA	NA	soil	metabolic	Transcriptional regulation	GCH1, folE; GTP cyclohydrolase IA [EC:3.5.4.16]	soil-leaning	0.751001	metabolic	annotate
IMGVR_UViG_3300036780_000171|3300036780|Ga0376652_0000459_91	IMGVR_UViG_3300036780_000171|3300036780|Ga0376652_0000459	soil	4.79574	4.2388	133	metabolic	ABC.PA.S; polar amino acid transport system substrate-binding protein	annotate	annotate	Metabolic substrate transport	NA	1	0.1	NA	NA	soil	metabolic	Metabolic substrate transport	ABC.PA.S; polar amino acid transport system substrate-binding protein	gut-specific	0.124918	metabolic	annotate
IMGVR_UViG_3300036780_000236|3300036780|Ga0376652_0044976_8	IMGVR_UViG_3300036780_000236|3300036780|Ga0376652_0044976	soil	9.32235	1.43349	130	unclassified	Transcriptional regulation	L1	embedding	Transcriptional regulation	d__Bacteria;p__Pseudomonadota;c__Alphaproteobacteria;o__ATCC43930;f__CGMCC-115725	1	0.4	Pseudomonadota	Alphaproteobacteria	soil	unclassified	Transcriptional regulation	Transcriptional regulation	soil-specific	0.95801	unclassified	de-novo
IMGVR_UViG_3300036780_000236|3300036780|Ga0376652_0044976_11	IMGVR_UViG_3300036780_000236|3300036780|Ga0376652_0044976	soil	1.25993	2.71934	46	regulatory	transcriptional regulator	annotate	annotate	Transcriptional regulation	d__Bacteria;p__Pseudomonadota;c__Alphaproteobacteria;o__ATCC43930;f__CGMCC-115725	0.8	1	Pseudomonadota	Alphaproteobacteria	soil	regulatory	Transcriptional regulation	transcriptional regulator	soil-leaning	0.729771	regulatory	annotate
IMGVR_UViG_3300036781_000290|3300036781|Ga0376653_0017678_4	IMGVR_UViG_3300036781_000290|3300036781|Ga0376653_0017678	soil	12.3821	14.202	13	regulatory	repA; regulatory protein RepA	annotate	annotate	Transcriptional regulation	NA	1	0.5	NA	NA	soil	regulatory	Transcriptional regulation	repA; regulatory protein RepA	soil-specific	0.948442	regulatory	annotate
IMGVR_UViG_3300036781_000561|3300036781|Ga0376653_0026841_4	IMGVR_UViG_3300036781_000561|3300036781|Ga0376653_0026841	soil	4.56133	17.7351	0	regulatory	Putative DnaT-like ssDNA binding protein	annotate	annotate	Transcriptional regulation	d__Bacteria;p__Pseudomonadota;c__Alphaproteobacteria;o__Rhizobiales;f__Rhizobiaceae;g__Rhizobium	0.8	0.8	Pseudomonadota	Alphaproteobacteria	soil	regulatory	Transcriptional regulation	Putative DnaT-like ssDNA binding protein	soil-specific	0.943014	regulatory	annotate
IMGVR_UViG_3300036781_000025|3300036781|Ga0376653_0006073_10	IMGVR_UViG_3300036781_000025|3300036781|Ga0376653_0006073	soil	4.6275	17.5298	0	regulatory	Putative DnaT-like ssDNA binding protein	annotate	annotate	Transcriptional regulation	NA	1	1	NA	NA	soil	regulatory	Transcriptional regulation	Putative DnaT-like ssDNA binding protein	soil-specific	0.943014	regulatory	annotate
IMGVR_UViG_3300036780_000098|3300036780|Ga0376652_0001931_3	IMGVR_UViG_3300036780_000098|3300036780|Ga0376652_0001931	soil	4.02187	1.21427	143	unclassified	Transcriptional regulation	L1	embedding	Transcriptional regulation	d__Bacteria;p__Actinomycetota;c__Actinomycetes;o__Streptomycetales;f__Streptomycetaceae;g__Streptomyces	0.9	0.8	Actinomycetota	Actinomycetes	soil	unclassified	Transcriptional regulation	Transcriptional regulation	soil-leaning	0.803691	unclassified	de-novo
IMGVR_UViG_3300036781_000498|3300036781|Ga0376653_0037522_12	IMGVR_UViG_3300036781_000498|3300036781|Ga0376653_0037522	soil	2.75278	2.62182	102	regulatory	Phage regulatory protein CII (CP76)	annotate	annotate	Transcriptional regulation	NA	1	1	NA	NA	soil	regulatory	Transcriptional regulation	Phage regulatory protein CII (CP76)	soil-leaning	0.766386	regulatory	annotate
IMGVR_UViG_3300036782_000131|3300036782|Ga0376654_0008598_8	IMGVR_UViG_3300036782_000131|3300036782|Ga0376654_0008598	soil	2.77177	2.73357	102	regulatory	Phage regulatory protein CII (CP76)	annotate	annotate	Transcriptional regulation	d__Bacteria;p__Pseudomonadota;c__Gammaproteobacteria;o__Pseudomonadales;f__Moraxellaceae;g__Acinetobacter	0.4	0.5	Pseudomonadota	Gammaproteobacteria	soil	regulatory	Transcriptional regulation	Phage regulatory protein CII (CP76)	soil-leaning	0.766386	regulatory	annotate
IMGVR_UViG_3300036782_000015|3300036782|Ga0376654_0000096_30	IMGVR_UViG_3300036782_000015|3300036782|Ga0376654_0000096	soil	10.4304	6.46379	171	regulatory	transcriptional regulator	annotate	annotate	Defense & anti-defense systems	d__Bacteria;p__Bacillota;c__Bacilli;o__Bacillales;f__Bacillaceae	1	1	Bacillota	Bacilli	soil	regulatory	Defense & anti-defense systems	transcriptional regulator	soil-leaning	0.751001	regulatory	annotate
IMGVR_UViG_3300036783_000190|3300036783|Ga0376656_0000128_5	IMGVR_UViG_3300036783_000190|3300036783|Ga0376656_0000128	soil	0.776594	-1.98304	43	regulatory	transcriptional regulator	annotate	annotate	Transcriptional regulation	d__Bacteria;p__Bacillota;c__Bacilli;o__Bacillales;f__Bacillaceae_G;g__Bacillus_A	1	1	Bacillota	Bacilli	soil	regulatory	Transcriptional regulation	transcriptional regulator	soil-specific	0.948963	regulatory	annotate
IMGVR_UViG_3300036783_000190|3300036783|Ga0376656_0000128_10	IMGVR_UViG_3300036783_000190|3300036783|Ga0376656_0000128	soil	8.68489	-6.38113	96	regulatory	anti-repressor	annotate	annotate	Transcriptional regulation	d__Bacteria;p__Bacillota;c__Bacilli;o__Bacillales;f__Bacillaceae_G;g__Bacillus_A	0.8	1	Bacillota	Bacilli	soil	regulatory	Transcriptional regulation	anti-repressor	gut-leaning	0.244372	regulatory	annotate
IMGVR_UViG_3300036783_000190|3300036783|Ga0376656_0000128_45	IMGVR_UViG_3300036783_000190|3300036783|Ga0376656_0000128	soil	1.03251	-6.25465	17	regulatory	transcriptional activator	annotate	annotate	Transcriptional regulation	d__Bacteria;p__Bacillota;c__Bacilli;o__Bacillales;f__Bacillaceae_G;g__Bacillus_A	0.6	0.9	Bacillota	Bacilli	soil	regulatory	Transcriptional regulation	transcriptional activator	gut-specific	0.143326	regulatory	annotate
IMGVR_UViG_3300036783_000034|3300036783|Ga0376656_0000326_19	IMGVR_UViG_3300036783_000034|3300036783|Ga0376656_0000326	soil	10.9283	3.67245	84	regulatory	transcriptional activator	annotate	annotate	Transcriptional regulation	d__Bacteria;p__Pseudomonadota;c__Gammaproteobacteria;o__Enterobacterales;f__Enterobacteriaceae;g__Enterobacter	0.1	1	Pseudomonadota	Gammaproteobacteria	soil	regulatory	Transcriptional regulation	transcriptional activator	gut-specific	0.11646	regulatory	annotate
IMGVR_UViG_3300036783_000034|3300036783|Ga0376656_0000326_23	IMGVR_UViG_3300036783_000034|3300036783|Ga0376656_0000326	soil	9.03602	2.36957	139	regulatory	LexA DNA binding domain	annotate	annotate	Transcriptional regulation	d__Bacteria;p__Pseudomonadota;c__Gammaproteobacteria;o__Enterobacterales;f__Enterobacteriaceae;g__Enterobacter	0.2	0.8	Pseudomonadota	Gammaproteobacteria	soil	regulatory	Transcriptional regulation	LexA DNA binding domain	gut-leaning	0.172712	regulatory	annotate
IMGVR_UViG_3300036783_000034|3300036783|Ga0376656_0000326_25	IMGVR_UViG_3300036783_000034|3300036783|Ga0376656_0000326	soil	9.52239	-7.4077	96	regulatory	anti-repressor Ant	annotate	annotate	Transcriptional regulation	d__Bacteria;p__Pseudomonadota;c__Gammaproteobacteria;o__Enterobacterales;f__Enterobacteriaceae;g__Enterobacter	0.5	1	Pseudomonadota	Gammaproteobacteria	soil	regulatory	Transcriptional regulation	anti-repressor Ant	gut-leaning	0.244372	regulatory	annotate
IMGVR_UViG_3300036784_000019|3300036784|Ga0376657_0000102_14	IMGVR_UViG_3300036784_000019|3300036784|Ga0376657_0000102	soil	5.06396	7.20567	82	metabolic	gmd, GMDS; GDPmannose 4,6-dehydratase [EC:4.2.1.47]	annotate	annotate	Carbohydrate metabolism	NA	1	1	NA	NA	soil	metabolic	Carbohydrate metabolism	gmd, GMDS; GDPmannose 4,6-dehydratase [EC:4.2.1.47]	soil-specific	0.985269	metabolic	annotate
IMGVR_UViG_3300036783_000298|3300036783|Ga0376656_0007123_5	IMGVR_UViG_3300036783_000298|3300036783|Ga0376656_0007123	soil	7.88897	3.38572	138	physiological	antitoxin from a toxin-antitoxin system	annotate	annotate	Toxin-antitoxin systems	d__Bacteria;p__Bacillota;c__Bacilli;o__Bacillales;f__Bacillaceae_G;g__Bacillus_A	0.6	1	Bacillota	Bacilli	soil	physiological	Toxin-antitoxin systems	antitoxin from a toxin-antitoxin system	soil-leaning	0.665647	physiological	annotate
IMGVR_UViG_3300036783_000298|3300036783|Ga0376656_0007123_9	IMGVR_UViG_3300036783_000298|3300036783|Ga0376656_0007123	soil	9.66852	3.46218	152	unclassified		unassigned	none	Transcriptional regulation	d__Bacteria;p__Bacillota;c__Bacilli;o__Bacillales;f__Bacillaceae_G;g__Bacillus_A	0.5	0.6	Bacillota	Bacilli	soil	unclassified	Transcriptional regulation		gut-leaning	0.223275	unclassified	de-novo
IMGVR_UViG_3300036783_000298|3300036783|Ga0376656_0007123_12	IMGVR_UViG_3300036783_000298|3300036783|Ga0376656_0007123	soil	3.42799	0.54845	135	regulatory	dicA; HTH-type transcriptional regulator, cell division transcriptional repressor	annotate	annotate	Transcriptional regulation	d__Bacteria;p__Bacillota;c__Bacilli;o__Bacillales;f__Bacillaceae_G;g__Bacillus_A	0.2	0.7	Bacillota	Bacilli	soil	regulatory	Transcriptional regulation	dicA; HTH-type transcriptional regulator, cell division transcriptional repressor	gut-leaning	0.223773	regulatory	annotate
IMGVR_UViG_3300036785_000268|3300036785|Ga0376658_0000284_26	IMGVR_UViG_3300036785_000268|3300036785|Ga0376658_0000284	soil	12.2172	-1.42821	40	regulatory	rfaH; transcriptional antiterminator RfaH	annotate	annotate	Other	d__Bacteria;p__Pseudomonadota;c__Alphaproteobacteria;o__Acetobacterales;f__Acetobacteraceae	1	1	Pseudomonadota	Alphaproteobacteria	soil	regulatory	Other	rfaH; transcriptional antiterminator RfaH	soil-leaning	0.757542	regulatory	annotate
IMGVR_UViG_3300036785_000609|3300036785|Ga0376658_0001696_17	IMGVR_UViG_3300036785_000609|3300036785|Ga0376658_0001696	soil	13.0391	2.03514	122	regulatory	Transcription factor WhiB	annotate	annotate	Transcriptional regulation	NA	1	0.9	NA	NA	soil	regulatory	Transcriptional regulation	Transcription factor WhiB	soil-specific	0.97278	regulatory	annotate
IMGVR_UViG_3300036785_001080|3300036785|Ga0376658_0003045_16	IMGVR_UViG_3300036785_001080|3300036785|Ga0376658_0003045	soil	4.41499	1.23246	115	regulatory	transcriptional repressor	annotate	annotate	Transcriptional regulation	NA	1	0.7	NA	NA	soil	regulatory	Transcriptional regulation	transcriptional repressor	soil-specific	0.850946	regulatory	annotate
IMGVR_UViG_3300036785_000516|3300036785|Ga0376658_0000115_6	IMGVR_UViG_3300036785_000516|3300036785|Ga0376658_0000115	soil	0.99694	7.07008	36	metabolic	GGCT; gamma-glutamylcyclotransferase [EC:4.3.2.9]	annotate	annotate	Amino acid metabolism	NA	0.5	1	NA	NA	soil	metabolic	Amino acid metabolism	GGCT; gamma-glutamylcyclotransferase [EC:4.3.2.9]	gut-specific	0.133163	metabolic	annotate
IMGVR_UViG_3300036785_000516|3300036785|Ga0376658_0000115_18	IMGVR_UViG_3300036785_000516|3300036785|Ga0376658_0000115	soil	12.1587	-1.39698	40	regulatory	rfaH; transcriptional antiterminator RfaH	annotate	annotate	Other	NA	1	1	NA	NA	soil	regulatory	Other	rfaH; transcriptional antiterminator RfaH	soil-leaning	0.757542	regulatory	annotate
IMGVR_UViG_3300036785_000516|3300036785|Ga0376658_0000115_33	IMGVR_UViG_3300036785_000516|3300036785|Ga0376658_0000115	soil	13.3375	-9.62571	20	unclassified	GapR-like, DNA-binding domain	specific	embedding	Transcriptional regulation	NA	1	0.6	NA	NA	soil	unclassified	Transcriptional regulation	GapR-like, DNA-binding domain	soil-specific	0.94433	unclassified	de-novo
IMGVR_UViG_3300036785_000516|3300036785|Ga0376658_0000115_34	IMGVR_UViG_3300036785_000516|3300036785|Ga0376658_0000115	soil	8.33828	1.05065	99	regulatory	bjaR1, rpaR, rhiR; LuxR family transcriptional regulator, quorum-sensing system regulator BjaR1	annotate	annotate	Cofactor & vitamin metabolism	NA	0.4	0.7	NA	NA	soil	regulatory	Cofactor & vitamin metabolism	bjaR1, rpaR, rhiR; LuxR family transcriptional regulator, quorum-sensing system regulator BjaR1	gut-leaning	0.164739	regulatory	annotate
IMGVR_UViG_3300036787_000107|3300036787|Ga0334798_009021_1	IMGVR_UViG_3300036787_000107|3300036787|Ga0334798_009021	soil	4.49519	17.7938	0	regulatory	Putative DnaT-like ssDNA binding protein	annotate	annotate	Transcriptional regulation	d__Bacteria;p__Verrucomicrobiota;c__Verrucomicrobiia;o__Limisphaerales;f__UBA11358;g__UBA11358	1	1	Verrucomicrobiota	Verrucomicrobiia	soil	regulatory	Transcriptional regulation	Putative DnaT-like ssDNA binding protein	soil-specific	0.943014	regulatory	annotate
IMGVR_UViG_3300036790_000154|3300036790|Ga0376660_0018147_12	IMGVR_UViG_3300036790_000154|3300036790|Ga0376660_0018147	soil	14.3444	4.62968	23	physiological	Anti-CBASS protein Acb1	annotate	annotate	Transcriptional regulation	d__Bacteria;p__Pseudomonadota;c__Alphaproteobacteria;o__Geminicoccales;f__Geminicoccaceae	1	1	Pseudomonadota	Alphaproteobacteria	soil	physiological	Transcriptional regulation	Anti-CBASS protein Acb1	soil-specific	0.981544	physiological	annotate
IMGVR_UViG_3300036785_000873|3300036785|Ga0376658_0000123_39	IMGVR_UViG_3300036785_000873|3300036785|Ga0376658_0000123	soil	12.1903	-1.43632	40	regulatory	rfaH; transcriptional antiterminator RfaH	annotate	annotate	Other	NA	1	1	NA	NA	soil	regulatory	Other	rfaH; transcriptional antiterminator RfaH	soil-leaning	0.757542	regulatory	annotate
IMGVR_UViG_3300036785_000873|3300036785|Ga0376658_0000123_45	IMGVR_UViG_3300036785_000873|3300036785|Ga0376658_0000123	soil	10.03	7.68945	169	regulatory	repA; regulatory protein RepA	annotate	annotate	Transcriptional regulation	NA	1	1	NA	NA	soil	regulatory	Transcriptional regulation	repA; regulatory protein RepA	soil-specific	0.873589	regulatory	annotate
IMGVR_UViG_3300036787_000094|3300036787|Ga0334798_001614_31	IMGVR_UViG_3300036787_000094|3300036787|Ga0334798_001614	soil	5.28078	4.52376	141	metabolic	Polypeptide deformylase	annotate	annotate	Other	NA	1	1	NA	NA	soil	metabolic	Other	Polypeptide deformylase	soil-specific	0.953928	metabolic	annotate
IMGVR_UViG_3300036787_000035|3300036787|Ga0334798_000541_45	IMGVR_UViG_3300036787_000035|3300036787|Ga0334798_000541	soil	6.98548	17.402	1	regulatory	Phage neck terminator protein	annotate	annotate	Transcriptional regulation	NA	1	0.7	NA	NA	soil	regulatory	Transcriptional regulation	Phage neck terminator protein	soil-leaning	0.836827	regulatory	annotate
IMGVR_UViG_3300036790_000166|3300036790|Ga0376660_0008462_17	IMGVR_UViG_3300036790_000166|3300036790|Ga0376660_0008462	soil	6.30255	-1.77748	60	metabolic	PGAM, gpmA; 2,3-bisphosphoglycerate-dependent phosphoglycerate mutase [EC:5.4.2.11]	annotate	annotate	Carbohydrate metabolism	NA	1	1	NA	NA	soil	metabolic	Carbohydrate metabolism	PGAM, gpmA; 2,3-bisphosphoglycerate-dependent phosphoglycerate mutase [EC:5.4.2.11]	soil-specific	0.945787	metabolic	annotate
IMGVR_UViG_3300036787_000030|3300036787|Ga0334798_002105_27	IMGVR_UViG_3300036787_000030|3300036787|Ga0334798_002105	soil	7.18822	8.09787	113	metabolic	noeI; 2-O-methyltransferase [EC:2.1.1.-]	annotate	annotate	Other	d__Bacteria;p__Acidobacteriota;c__Terriglobia;o__Bryobacterales;f__Bryobacteraceae	1	0.6	Acidobacteriota	Terriglobia	soil	metabolic	Other	noeI; 2-O-methyltransferase [EC:2.1.1.-]	soil-specific	0.997185	metabolic	annotate
IMGVR_UViG_3300036790_000378|3300036790|Ga0376660_0002731_6	IMGVR_UViG_3300036790_000378|3300036790|Ga0376660_0002731	soil	6.78835	17.473	1	unclassified	NA	unassigned	none	Toxin-antitoxin systems	d__Bacteria;p__Myxococcota;c__Polyangia;o__Haliangiales;f__Haliangiaceae	1	0.2	Myxococcota	Polyangia	soil	unclassified	Toxin-antitoxin systems	NA	soil-leaning	0.836827	unclassified	de-novo
IMGVR_UViG_3300036790_000113|3300036790|Ga0376660_0002778_9	IMGVR_UViG_3300036790_000113|3300036790|Ga0376660_0002778	soil	5.06348	5.62976	149	metabolic	GCH1, folE; GTP cyclohydrolase IA [EC:3.5.4.16]	annotate	annotate	Cofactor & vitamin metabolism	NA	1	1	NA	NA	soil	metabolic	Cofactor & vitamin metabolism	GCH1, folE; GTP cyclohydrolase IA [EC:3.5.4.16]	soil-leaning	0.784008	metabolic	annotate
IMGVR_UViG_3300036790_000339|3300036790|Ga0376660_0010420_1	IMGVR_UViG_3300036790_000339|3300036790|Ga0376660_0010420	soil	16.5082	-2.10064	55	regulatory	transcriptional repressor	annotate	annotate	Transcriptional regulation	d__Bacteria;p__Acidobacteriota;c__Terriglobia;o__Terriglobales;f__Acidobacteriaceae;g__Occallatibacter	0.8	1	Acidobacteriota	Terriglobia	soil	regulatory	Transcriptional regulation	transcriptional repressor	gut-leaning	0.266172	regulatory	annotate
IMGVR_UViG_3300036790_000127|3300036790|Ga0376660_0002666_3	IMGVR_UViG_3300036790_000127|3300036790|Ga0376660_0002666	soil	0.663832	-5.85128	17	unclassified	regulatory	category	embedding	Post-transcriptional / RNA-mediated regulation	NA	0.2	0.8	NA	NA	soil	unclassified	Post-transcriptional / RNA-mediated regulation	regulatory	gut-specific	0.143326	unclassified	de-novo
IMGVR_UViG_3300036791_001545|3300036791|Ga0376662_0004887_7	IMGVR_UViG_3300036791_001545|3300036791|Ga0376662_0004887	soil	4.448	0.998888	115	regulatory	transcriptional repressor	annotate	annotate	Amino acid metabolism	NA	1	0.8	NA	NA	soil	regulatory	Amino acid metabolism	transcriptional repressor	soil-specific	0.850946	regulatory	annotate
IMGVR_UViG_3300036792_000118|3300036792|Ga0376663_0002725_19	IMGVR_UViG_3300036792_000118|3300036792|Ga0376663_0002725	soil	7.30208	6.59409	164	metabolic	calS13, atmS13; dTDP-4-amino-4,6-dideoxy-D-glucose/dTDP-4-amino-2,4-dideoxy-beta-L-xylose transaminase [EC:2.6.1.33 2.6.1.-]	annotate	annotate	Secondary metabolite metabolism	d__Bacteria;p__Pseudomonadota;c__Gammaproteobacteria;o__Woeseiales;f__Woeseiaceae	1	1	Pseudomonadota	Gammaproteobacteria	soil	metabolic	Secondary metabolite metabolism	calS13, atmS13; dTDP-4-amino-4,6-dideoxy-D-glucose/dTDP-4-amino-2,4-dideoxy-beta-L-xylose transaminase [EC:2.6.1.33 2.6.1.-]	soil-specific	0.982507	metabolic	annotate
IMGVR_UViG_3300036791_001763|3300036791|Ga0376662_0002075_5	IMGVR_UViG_3300036791_001763|3300036791|Ga0376662_0002075	soil	12.0303	1.77536	121	regulatory	gcrA; GcrA cell cycle regulator	annotate	annotate	Transcriptional regulation	NA	1	0.8	NA	NA	soil	regulatory	Transcriptional regulation	gcrA; GcrA cell cycle regulator	soil-specific	0.993092	regulatory	annotate
IMGVR_UViG_3300036791_000901|3300036791|Ga0376662_0000831_4	IMGVR_UViG_3300036791_000901|3300036791|Ga0376662_0000831	soil	13.2841	-9.59323	20	unclassified	GapR-like, DNA-binding domain	specific	embedding	Transcriptional regulation	NA	1	0.6	NA	NA	soil	unclassified	Transcriptional regulation	GapR-like, DNA-binding domain	soil-specific	0.94433	unclassified	de-novo
IMGVR_UViG_3300036791_001008|3300036791|Ga0376662_0000263_49	IMGVR_UViG_3300036791_001008|3300036791|Ga0376662_0000263	soil	12.2931	14.3964	13	regulatory	repA; regulatory protein RepA	annotate	annotate	Transcriptional regulation	NA	1	0.9	NA	NA	soil	regulatory	Transcriptional regulation	repA; regulatory protein RepA	soil-specific	0.948442	regulatory	annotate
IMGVR_UViG_3300036792_000352|3300036792|Ga0376663_0002966_5	IMGVR_UViG_3300036792_000352|3300036792|Ga0376663_0002966	soil	12.4615	14.1466	13	unclassified		specific	embedding	Transcriptional regulation	d__Bacteria;p__Pseudomonadota;c__Alphaproteobacteria;o__Rhizobiales;f__Xanthobacteraceae;g__BOG-931	0.9	0.5	Pseudomonadota	Alphaproteobacteria	soil	unclassified	Transcriptional regulation		soil-specific	0.948442	unclassified	de-novo
IMGVR_UViG_3300036792_000278|3300036792|Ga0376663_0000394_57	IMGVR_UViG_3300036792_000278|3300036792|Ga0376663_0000394	soil	12.1601	14.3433	13	regulatory	repA; regulatory protein RepA	annotate	annotate	Transcriptional regulation	NA	1	0.7	NA	NA	soil	regulatory	Transcriptional regulation	repA; regulatory protein RepA	soil-specific	0.948442	regulatory	annotate
IMGVR_UViG_3300036792_000023|3300036792|Ga0376663_0004576_16	IMGVR_UViG_3300036792_000023|3300036792|Ga0376663_0004576	soil	7.19768	17.6225	1	regulatory	Phage neck terminator protein	annotate	annotate	Transcriptional regulation	NA	1	1	NA	NA	soil	regulatory	Transcriptional regulation	Phage neck terminator protein	soil-leaning	0.836827	regulatory	annotate
IMGVR_UViG_3300036793_000077|3300036793|Ga0376664_0004064_2	IMGVR_UViG_3300036793_000077|3300036793|Ga0376664_0004064	soil	9.63816	5.18096	153	regulatory	HTH DNA binding protein	annotate	annotate	Transcriptional regulation	NA	0.9	1	NA	NA	soil	regulatory	Transcriptional regulation	HTH DNA binding protein	soil-leaning	0.725876	regulatory	annotate
IMGVR_UViG_3300036793_000116|3300036793|Ga0376664_0001239_6	IMGVR_UViG_3300036793_000116|3300036793|Ga0376664_0001239	soil	8.9793	-5.78991	96	regulatory	anti-repressor Ant	annotate	annotate	Transcriptional regulation	d__Bacteria;p__Pseudomonadota;c__Gammaproteobacteria;o__Enterobacterales;f__Enterobacteriaceae	0.4	1	Pseudomonadota	Gammaproteobacteria	soil	regulatory	Transcriptional regulation	anti-repressor Ant	gut-leaning	0.244372	regulatory	annotate
IMGVR_UViG_3300036793_000060|3300036793|Ga0376664_0000079_28	IMGVR_UViG_3300036793_000060|3300036793|Ga0376664_0000079	soil	8.47268	2.25921	146	unclassified	Helix-turn-helix domain	specific	cluster	Transcriptional regulation	NA	1	0.6	NA	NA	soil	unclassified	Transcriptional regulation	Helix-turn-helix domain	soil-leaning	0.81831	unclassified	de-novo
IMGVR_UViG_3300036792_000197|3300036792|Ga0376663_0000273_55	IMGVR_UViG_3300036792_000197|3300036792|Ga0376663_0000273	soil	7.77611	2.23771	147	unclassified	NA	unassigned	none	Transcriptional regulation	d__Bacteria;p__Actinomycetota;c__Actinomycetes;o__Streptosporangiales;f__Streptosporangiaceae;g__Trebonia	1	0.7	Actinomycetota	Actinomycetes	soil	unclassified	Transcriptional regulation	NA	soil-specific	0.987197	unclassified	de-novo
IMGVR_UViG_3300036793_000081|3300036793|Ga0376664_0000301_35	IMGVR_UViG_3300036793_000081|3300036793|Ga0376664_0000301	soil	7.02162	17.1991	1	regulatory	Phage neck terminator protein	annotate	annotate	Transcriptional regulation	NA	1	0.3	NA	NA	soil	regulatory	Transcriptional regulation	Phage neck terminator protein	soil-leaning	0.836827	regulatory	annotate
IMGVR_UViG_3300036794_000109|3300036794|Ga0376665_0000112_20	IMGVR_UViG_3300036794_000109|3300036794|Ga0376665_0000112	soil	7.2519	17.3949	1	unclassified	Phage neck terminator protein	specific	embedding	Transcriptional regulation	NA	1	0	NA	NA	soil	unclassified	Transcriptional regulation	Phage neck terminator protein	soil-leaning	0.836827	unclassified	de-novo
IMGVR_UViG_3300036795_000338|3300036795|Ga0376668_0000948_25	IMGVR_UViG_3300036795_000338|3300036795|Ga0376668_0000948	soil	5.6332	-3.23734	47	regulatory	BCS1; mitochondrial chaperone BCS1	annotate	annotate	Regulatory chaperones & coregulators	NA	1	0.9	NA	NA	soil	regulatory	Regulatory chaperones & coregulators	BCS1; mitochondrial chaperone BCS1	soil-specific	0.920304	regulatory	annotate
IMGVR_UViG_3300036791_001015|3300036791|Ga0376662_0000028_8	IMGVR_UViG_3300036791_001015|3300036791|Ga0376662_0000028	soil	6.87014	16.9679	1	regulatory	Phage neck terminator protein	annotate	annotate	Transcriptional regulation	NA	1	1	NA	NA	soil	regulatory	Transcriptional regulation	Phage neck terminator protein	soil-leaning	0.836827	regulatory	annotate
IMGVR_UViG_3300036791_001015|3300036791|Ga0376662_0000028_78	IMGVR_UViG_3300036791_001015|3300036791|Ga0376662_0000028	soil	12.1714	-1.45242	40	regulatory	rfaH; transcriptional antiterminator RfaH	annotate	annotate	Other	NA	1	1	NA	NA	soil	regulatory	Other	rfaH; transcriptional antiterminator RfaH	soil-leaning	0.757542	regulatory	annotate
IMGVR_UViG_3300036797_000085|3300036797|Ga0376671_0004557_11	IMGVR_UViG_3300036797_000085|3300036797|Ga0376671_0004557	soil	3.98542	0.802428	143	unclassified	transcriptional regulator	specific	embedding	Transcriptional regulation	NA	0.7	0.8	NA	NA	soil	unclassified	Transcriptional regulation	transcriptional regulator	soil-leaning	0.803691	unclassified	de-novo
IMGVR_UViG_3300036798_000327|3300036798|Ga0376672_0007283_12	IMGVR_UViG_3300036798_000327|3300036798|Ga0376672_0007283	soil	11.1853	1.99137	126	unclassified	Transcriptional regulation	L1	embedding	Transcriptional regulation	NA	1	0.8	NA	NA	soil	unclassified	Transcriptional regulation	Transcriptional regulation	soil-leaning	0.68886	unclassified	de-novo
IMGVR_UViG_3300036800_000199|3300036800|Ga0376674_0026131_14	IMGVR_UViG_3300036800_000199|3300036800|Ga0376674_0026131	soil	13.3237	1.7926	122	regulatory	Transcription factor WhiB	annotate	annotate	Transcriptional regulation	d__Bacteria;p__Actinomycetota;c__Actinomycetes;o__Streptosporangiales;f__Streptosporangiaceae	1	1	Actinomycetota	Actinomycetes	soil	regulatory	Transcriptional regulation	Transcription factor WhiB	soil-specific	0.97278	regulatory	annotate
IMGVR_UViG_3300036798_000217|3300036798|Ga0376672_0000106_9	IMGVR_UViG_3300036798_000217|3300036798|Ga0376672_0000106	soil	7.90827	3.37543	138	physiological	antitoxin from a toxin-antitoxin system	annotate	annotate	Toxin-antitoxin systems	d__Bacteria;p__Bacillota;c__Bacilli;o__Bacillales;f__Bacillaceae_G;g__Bacillus_A	0.5	1	Bacillota	Bacilli	soil	physiological	Toxin-antitoxin systems	antitoxin from a toxin-antitoxin system	soil-leaning	0.665647	physiological	annotate
IMGVR_UViG_3300036798_000217|3300036798|Ga0376672_0000106_17	IMGVR_UViG_3300036798_000217|3300036798|Ga0376672_0000106	soil	3.53362	-0.035904	135	unclassified	Transcriptional regulation	L1	cluster	Transcriptional regulation	d__Bacteria;p__Bacillota;c__Bacilli;o__Bacillales;f__Bacillaceae_G;g__Bacillus_A	0.4	0.4	Bacillota	Bacilli	soil	unclassified	Transcriptional regulation	Transcriptional regulation	gut-leaning	0.223773	unclassified	de-novo
IMGVR_UViG_3300036798_000217|3300036798|Ga0376672_0000106_20	IMGVR_UViG_3300036798_000217|3300036798|Ga0376672_0000106	soil	0.747633	-1.99941	43	regulatory	transcriptional regulator	annotate	annotate	Transcriptional regulation	d__Bacteria;p__Bacillota;c__Bacilli;o__Bacillales;f__Bacillaceae_G;g__Bacillus_A	1	1	Bacillota	Bacilli	soil	regulatory	Transcriptional regulation	transcriptional regulator	soil-specific	0.948963	regulatory	annotate
IMGVR_UViG_3300036798_000217|3300036798|Ga0376672_0000106_21	IMGVR_UViG_3300036798_000217|3300036798|Ga0376672_0000106	soil	3.28145	0.651856	135	regulatory	Helix-turn-helix	annotate	annotate	Transcriptional regulation	d__Bacteria;p__Bacillota;c__Bacilli;o__Bacillales;f__Bacillaceae_G;g__Bacillus_A	0.3	0.5	Bacillota	Bacilli	soil	regulatory	Transcriptional regulation	Helix-turn-helix	gut-leaning	0.223773	regulatory	annotate
IMGVR_UViG_3300036798_000217|3300036798|Ga0376672_0000106_38	IMGVR_UViG_3300036798_000217|3300036798|Ga0376672_0000106	soil	18.6849	8.23952	26	regulatory	Arc-like repressor	annotate	annotate	Transcriptional regulation	d__Bacteria;p__Bacillota;c__Bacilli;o__Bacillales;f__Bacillaceae_G;g__Bacillus_A	0.1	1	Bacillota	Bacilli	soil	regulatory	Transcriptional regulation	Arc-like repressor	gut-leaning	0.271259	regulatory	annotate
IMGVR_UViG_3300036798_000217|3300036798|Ga0376672_0000106_49	IMGVR_UViG_3300036798_000217|3300036798|Ga0376672_0000106	soil	1.06087	-6.12017	17	regulatory	transcriptional activator	annotate	annotate	Transcriptional regulation	d__Bacteria;p__Bacillota;c__Bacilli;o__Bacillales;f__Bacillaceae_G;g__Bacillus_A	0.9	1	Bacillota	Bacilli	soil	regulatory	Transcriptional regulation	transcriptional activator	gut-specific	0.143326	regulatory	annotate
IMGVR_UViG_3300036800_000175|3300036800|Ga0376674_0000231_93	IMGVR_UViG_3300036800_000175|3300036800|Ga0376674_0000231	soil	8.04211	2.31135	147	unclassified	NA	unassigned	none	Transcriptional regulation	d__Bacteria;p__Actinomycetota;c__Actinomycetes;o__Streptosporangiales;f__Streptosporangiaceae	1	0.7	Actinomycetota	Actinomycetes	soil	unclassified	Transcriptional regulation	NA	soil-specific	0.987197	unclassified	de-novo
IMGVR_UViG_3300036800_000175|3300036800|Ga0376674_0000231_159	IMGVR_UViG_3300036800_000175|3300036800|Ga0376674_0000231	soil	5.25662	1.66346	111	unclassified	NA	unassigned	none	Transcriptional regulation	d__Bacteria;p__Actinomycetota;c__Actinomycetes;o__Streptosporangiales;f__Streptosporangiaceae	0.9	0.9	Actinomycetota	Actinomycetes	soil	unclassified	Transcriptional regulation	NA	gut-leaning	0.242077	unclassified	de-novo
IMGVR_UViG_3300036800_000175|3300036800|Ga0376674_0000231_162	IMGVR_UViG_3300036800_000175|3300036800|Ga0376674_0000231	soil	7.73271	2.26768	147	unclassified	Transcriptional regulation	L1	cluster	Transcriptional regulation	d__Bacteria;p__Actinomycetota;c__Actinomycetes;o__Streptosporangiales;f__Streptosporangiaceae	1	0.7	Actinomycetota	Actinomycetes	soil	unclassified	Transcriptional regulation	Transcriptional regulation	soil-specific	0.987197	unclassified	de-novo
IMGVR_UViG_3300036800_000175|3300036800|Ga0376674_0000231_167	IMGVR_UViG_3300036800_000175|3300036800|Ga0376674_0000231	soil	7.12763	2.67018	132	regulatory	K03710; GntR family transcriptional regulator	annotate	annotate	Transcriptional regulation	d__Bacteria;p__Actinomycetota;c__Actinomycetes;o__Streptosporangiales;f__Streptosporangiaceae	1	1	Actinomycetota	Actinomycetes	soil	regulatory	Transcriptional regulation	K03710; GntR family transcriptional regulator	soil-specific	0.980355	regulatory	annotate
IMGVR_UViG_3300036800_000175|3300036800|Ga0376674_0000231_170	IMGVR_UViG_3300036800_000175|3300036800|Ga0376674_0000231	soil	13.6305	1.96924	122	regulatory	Transcription factor WhiB	annotate	annotate	Transcriptional regulation	d__Bacteria;p__Actinomycetota;c__Actinomycetes;o__Streptosporangiales;f__Streptosporangiaceae	1	1	Actinomycetota	Actinomycetes	soil	regulatory	Transcriptional regulation	Transcription factor WhiB	soil-specific	0.97278	regulatory	annotate
IMGVR_UViG_3300036800_000175|3300036800|Ga0376674_0000231_191	IMGVR_UViG_3300036800_000175|3300036800|Ga0376674_0000231	soil	9.45206	4.6378	153	regulatory	MerR-like transcriptional regulator	annotate	annotate	Transcriptional regulation	d__Bacteria;p__Actinomycetota;c__Actinomycetes;o__Streptosporangiales;f__Streptosporangiaceae	1	1	Actinomycetota	Actinomycetes	soil	regulatory	Transcriptional regulation	MerR-like transcriptional regulator	soil-leaning	0.725876	regulatory	annotate
IMGVR_UViG_3300036802_000209|3300036802|Ga0376676_0020461_3	IMGVR_UViG_3300036802_000209|3300036802|Ga0376676_0020461	soil	0.777491	-2.00535	43	regulatory	transcriptional regulator	annotate	annotate	Transcriptional regulation	d__Bacteria;p__Bacillota;c__Bacilli;o__Bacillales;f__Bacillaceae_G;g__Bacillus_A	1	1	Bacillota	Bacilli	soil	regulatory	Transcriptional regulation	transcriptional regulator	soil-specific	0.948963	regulatory	annotate
IMGVR_UViG_3300036801_000132|3300036801|Ga0376675_0003164_12	IMGVR_UViG_3300036801_000132|3300036801|Ga0376675_0003164	soil	5.00925	5.79887	149	metabolic	GCH1, folE; GTP cyclohydrolase IA [EC:3.5.4.16]	annotate	annotate	Cofactor & vitamin metabolism	NA	1	1	NA	NA	soil	metabolic	Cofactor & vitamin metabolism	GCH1, folE; GTP cyclohydrolase IA [EC:3.5.4.16]	soil-leaning	0.784008	metabolic	annotate
IMGVR_UViG_3300036801_000132|3300036801|Ga0376675_0003164_14	IMGVR_UViG_3300036801_000132|3300036801|Ga0376675_0003164	soil	12.2368	-1.33458	40	regulatory	rfaH; transcriptional antiterminator RfaH	annotate	annotate	Other	NA	1	1	NA	NA	soil	regulatory	Other	rfaH; transcriptional antiterminator RfaH	soil-leaning	0.757542	regulatory	annotate
IMGVR_UViG_3300036801_000049|3300036801|Ga0376675_0001136_22	IMGVR_UViG_3300036801_000049|3300036801|Ga0376675_0001136	soil	7.66448	7.23413	125	unclassified	NA	unassigned	none	Other	d__Bacteria;p__Acidobacteriota;c__Terriglobia;o__Terriglobales;f__SbA1;g__Sulfotelmatobacter	1	0.8	Acidobacteriota	Terriglobia	soil	unclassified	Other	NA	soil-specific	0.961836	unclassified	de-novo
IMGVR_UViG_3300036801_000049|3300036801|Ga0376675_0001136_35	IMGVR_UViG_3300036801_000049|3300036801|Ga0376675_0001136	soil	7.28979	8.10054	113	metabolic	noeI; 2-O-methyltransferase [EC:2.1.1.-]	annotate	annotate	Other	d__Bacteria;p__Acidobacteriota;c__Terriglobia;o__Terriglobales;f__SbA1;g__Sulfotelmatobacter	1	0.8	Acidobacteriota	Terriglobia	soil	metabolic	Other	noeI; 2-O-methyltransferase [EC:2.1.1.-]	soil-specific	0.997185	metabolic	annotate
IMGVR_UViG_3300036801_000034|3300036801|Ga0376675_0008207_5	IMGVR_UViG_3300036801_000034|3300036801|Ga0376675_0008207	soil	12.1966	14.263	13	regulatory	repA; regulatory protein RepA	annotate	annotate	Transcriptional regulation	NA	1	0.5	NA	NA	soil	regulatory	Transcriptional regulation	repA; regulatory protein RepA	soil-specific	0.948442	regulatory	annotate
IMGVR_UViG_3300036804_000002|3300036804|Ga0376679_0002032_11	IMGVR_UViG_3300036804_000002|3300036804|Ga0376679_0002032	soil	6.90671	17.2324	1	regulatory	Phage neck terminator protein	annotate	annotate	Transcriptional regulation	d__Bacteria;p__Pseudomonadota;c__Alphaproteobacteria;o__ATCC43930;f__CGMCC-115725	1	1	Pseudomonadota	Alphaproteobacteria	soil	regulatory	Transcriptional regulation	Phage neck terminator protein	soil-leaning	0.836827	regulatory	annotate
IMGVR_UViG_3300036796_000128|3300036796|Ga0376670_0000036_17	IMGVR_UViG_3300036796_000128|3300036796|Ga0376670_0000036	soil	12.2152	10.6176	71	unclassified		unassigned	none	Defense & anti-defense systems	d__Bacteria;p__Pseudomonadota;c__Gammaproteobacteria;o__Enterobacterales;f__Enterobacteriaceae;g__Enterobacter	0.6	1	Pseudomonadota	Gammaproteobacteria	soil	unclassified	Defense & anti-defense systems		soil-leaning	0.810746	unclassified	de-novo
IMGVR_UViG_3300036796_000128|3300036796|Ga0376670_0000036_121	IMGVR_UViG_3300036796_000128|3300036796|Ga0376670_0000036	soil	12.0981	10.5586	71	unclassified		unassigned	none	Other	d__Bacteria;p__Pseudomonadota;c__Gammaproteobacteria;o__Enterobacterales;f__Enterobacteriaceae;g__Enterobacter	0.9	0.8	Pseudomonadota	Gammaproteobacteria	soil	unclassified	Other		soil-leaning	0.810746	unclassified	de-novo
IMGVR_UViG_3300036804_000217|3300036804|Ga0376679_0000590_54	IMGVR_UViG_3300036804_000217|3300036804|Ga0376679_0000590	soil	8.76736	-1.90675	72	physiological	anti-restriction protein	annotate	annotate	Defense & anti-defense systems	NA	1	1	NA	NA	soil	physiological	Defense & anti-defense systems	anti-restriction protein	soil-specific	0.87205	physiological	annotate
IMGVR_UViG_3300036801_000104|3300036801|Ga0376675_0000300_78	IMGVR_UViG_3300036801_000104|3300036801|Ga0376675_0000300	soil	11.9287	1.72846	121	regulatory	gcrA; GcrA cell cycle regulator	annotate	annotate	Transcriptional regulation	d__Bacteria;p__Pseudomonadota;c__Alphaproteobacteria;o__ATCC43930;f__CGMCC-115725	1	0.8	Pseudomonadota	Alphaproteobacteria	soil	regulatory	Transcriptional regulation	gcrA; GcrA cell cycle regulator	soil-specific	0.993092	regulatory	annotate
IMGVR_UViG_3300036805_000178|3300036805|Ga0376681_0000056_28	IMGVR_UViG_3300036805_000178|3300036805|Ga0376681_0000056	soil	1.15312	0.565056	39	regulatory	DNA binding protein	annotate	annotate	Transcriptional regulation	d__Bacteria;p__Actinomycetota;c__Actinomycetes;o__Streptosporangiales;f__Streptosporangiaceae	1	1	Actinomycetota	Actinomycetes	soil	regulatory	Transcriptional regulation	DNA binding protein	soil-specific	0.947791	regulatory	annotate
IMGVR_UViG_3300036805_000178|3300036805|Ga0376681_0000056_34	IMGVR_UViG_3300036805_000178|3300036805|Ga0376681_0000056	soil	13.3049	2.09988	122	regulatory	Transcription factor WhiB	annotate	annotate	Transcriptional regulation	d__Bacteria;p__Actinomycetota;c__Actinomycetes;o__Streptosporangiales;f__Streptosporangiaceae	1	1	Actinomycetota	Actinomycetes	soil	regulatory	Transcriptional regulation	Transcription factor WhiB	soil-specific	0.97278	regulatory	annotate
IMGVR_UViG_3300036805_000178|3300036805|Ga0376681_0000056_67	IMGVR_UViG_3300036805_000178|3300036805|Ga0376681_0000056	soil	4.6329	4.28479	133	unclassified	NA	unassigned	none	Metabolic substrate transport	d__Bacteria;p__Actinomycetota;c__Actinomycetes;o__Streptosporangiales;f__Streptosporangiaceae	0.7	0.6	Actinomycetota	Actinomycetes	soil	unclassified	Metabolic substrate transport	NA	gut-specific	0.124918	unclassified	de-novo
IMGVR_UViG_3300036800_000137|3300036800|Ga0376674_0001667_3	IMGVR_UViG_3300036800_000137|3300036800|Ga0376674_0001667	soil	12.1655	-1.32713	40	regulatory	rfaH; transcriptional antiterminator RfaH	annotate	annotate	Other	NA	1	1	NA	NA	soil	regulatory	Other	rfaH; transcriptional antiterminator RfaH	soil-leaning	0.757542	regulatory	annotate
IMGVR_UViG_3300036806_000117|3300036806|Ga0376682_0003649_37	IMGVR_UViG_3300036806_000117|3300036806|Ga0376682_0003649	soil	13.4634	1.83353	122	regulatory	Transcription factor WhiB	annotate	annotate	Transcriptional regulation	d__Bacteria;p__Actinomycetota;c__Acidimicrobiia;o__Acidimicrobiales;f__RAAP-2	1	1	Actinomycetota	Acidimicrobiia	soil	regulatory	Transcriptional regulation	Transcription factor WhiB	soil-specific	0.97278	regulatory	annotate
IMGVR_UViG_3300036806_000118|3300036806|Ga0376682_0001253_20	IMGVR_UViG_3300036806_000118|3300036806|Ga0376682_0001253	soil	9.88373	2.93795	127	unclassified	HTH DNA binding protein	specific	embedding	Transcriptional regulation	NA	1	1	NA	NA	soil	unclassified	Transcriptional regulation	HTH DNA binding protein	soil-specific	0.990376	unclassified	de-novo
IMGVR_UViG_3300036806_000118|3300036806|Ga0376682_0001253_21	IMGVR_UViG_3300036806_000118|3300036806|Ga0376682_0001253	soil	9.907	2.91626	127	unclassified	HTH DNA binding protein	specific	embedding	Transcriptional regulation	NA	1	0.9	NA	NA	soil	unclassified	Transcriptional regulation	HTH DNA binding protein	soil-specific	0.990376	unclassified	de-novo
IMGVR_UViG_3300036815_000102|3300036815|Ga0376684_0006638_1	IMGVR_UViG_3300036815_000102|3300036815|Ga0376684_0006638	soil	10.0688	6.46826	171	regulatory	lsr2; nucleoid-associated protein Lsr2	annotate	annotate	Transcriptional regulation	NA	0.8	0.7	NA	NA	soil	regulatory	Transcriptional regulation	lsr2; nucleoid-associated protein Lsr2	soil-leaning	0.751001	regulatory	annotate
IMGVR_UViG_3300036802_000112|3300036802|Ga0376676_0000018_122	IMGVR_UViG_3300036802_000112|3300036802|Ga0376676_0000018	soil	10.6987	1.8206	126	regulatory	transcriptional regulator, D5-like	annotate	annotate	Transcriptional regulation	d__Bacteria;p__Bacillota;c__Bacilli;o__Bacillales;f__Bacillaceae_G	0.3	1	Bacillota	Bacilli	soil	regulatory	Transcriptional regulation	transcriptional regulator, D5-like	soil-leaning	0.68886	regulatory	annotate
IMGVR_UViG_3300036800_000073|3300036800|Ga0376674_0000297_54	IMGVR_UViG_3300036800_000073|3300036800|Ga0376674_0000297	soil	10.6661	9.6584	112	regulatory	RNA-binding protein	annotate	annotate	Defense & anti-defense systems	NA	1	0.9	NA	NA	soil	regulatory	Defense & anti-defense systems	RNA-binding protein	soil-leaning	0.744655	regulatory	annotate
IMGVR_UViG_3300036800_000073|3300036800|Ga0376674_0000297_81	IMGVR_UViG_3300036800_000073|3300036800|Ga0376674_0000297	soil	8.96288	-1.04372	119	physiological	hicB; antitoxin HicB	annotate	annotate	Toxin-antitoxin systems	NA	1	1	NA	NA	soil	physiological	Toxin-antitoxin systems	hicB; antitoxin HicB	soil-leaning	0.76659	physiological	annotate
IMGVR_UViG_3300036806_000195|3300036806|Ga0376682_0000322_1	IMGVR_UViG_3300036806_000195|3300036806|Ga0376682_0000322	soil	5.37069	-4.05071	48	unclassified		specific	embedding	Virulence & host interaction	NA	0.9	0.9	NA	NA	soil	unclassified	Virulence & host interaction		soil-leaning	0.658416	unclassified	de-novo
IMGVR_UViG_3300036806_000173|3300036806|Ga0376682_0000703_57	IMGVR_UViG_3300036806_000173|3300036806|Ga0376682_0000703	soil	14.5779	9.3778	64	regulatory	groEL, HSPD1, HSP60, CPN60; chaperonin GroEL [EC:5.6.1.7]	annotate	annotate	Regulatory chaperones & coregulators	NA	1	1	NA	NA	soil	regulatory	Regulatory chaperones & coregulators	groEL, HSPD1, HSP60, CPN60; chaperonin GroEL [EC:5.6.1.7]	soil-leaning	0.832155	regulatory	annotate
IMGVR_UViG_3300036817_000102|3300036817|Ga0376687_0000230_28	IMGVR_UViG_3300036817_000102|3300036817|Ga0376687_0000230	soil	8.56349	2.43973	146	regulatory	transcriptional regulator	annotate	annotate	Transcriptional regulation	NA	1	0.8	NA	NA	soil	regulatory	Transcriptional regulation	transcriptional regulator	soil-leaning	0.81831	regulatory	annotate
IMGVR_UViG_3300036820_000255|3300036820|Ga0376690_0023279_3	IMGVR_UViG_3300036820_000255|3300036820|Ga0376690_0023279	soil	9.34334	4.57683	153	regulatory	Helix-turn-helix domain	annotate	annotate	Transcriptional regulation	d__Bacteria;p__Actinomycetota;c__Actinomycetes;o__Streptosporangiales;f__Streptosporangiaceae;g__Trebonia	1	1	Actinomycetota	Actinomycetes	soil	regulatory	Transcriptional regulation	Helix-turn-helix domain	soil-leaning	0.725876	regulatory	annotate
IMGVR_UViG_3300036820_000567|3300036820|Ga0376690_0011412_2	IMGVR_UViG_3300036820_000567|3300036820|Ga0376690_0011412	soil	13.5374	5.79051	105	regulatory	signal peptide motif	annotate	annotate	Signal transduction & two-component systems	d__Bacteria;p__Pseudomonadota;c__Alphaproteobacteria;o__Caulobacterales;f__Caulobacteraceae;g__Phenylobacterium_A	1	0.9	Pseudomonadota	Alphaproteobacteria	soil	regulatory	Signal transduction & two-component systems	signal peptide motif	soil-leaning	0.764259	regulatory	annotate
IMGVR_UViG_3300036804_000107|3300036804|Ga0376679_0000314_42	IMGVR_UViG_3300036804_000107|3300036804|Ga0376679_0000314	soil	8.78832	-1.93884	72	physiological	anti-restriction protein	annotate	annotate	Defense & anti-defense systems	d__Bacteria;p__Actinomycetota;c__Actinomycetes;o__Streptomycetales;f__Streptomycetaceae	1	1	Actinomycetota	Actinomycetes	soil	physiological	Defense & anti-defense systems	anti-restriction protein	soil-specific	0.87205	physiological	annotate
IMGVR_UViG_3300036815_000036|3300036815|Ga0376684_0000735_8	IMGVR_UViG_3300036815_000036|3300036815|Ga0376684_0000735	soil	7.37429	8.00493	113	unclassified	meT1; MMP 1-O-methyltransferase [EC:2.1.1.365]	specific	embedding	Other	d__Bacteria;p__Actinomycetota;c__Actinomycetes;o__Mycobacteriales;f__Mycobacteriaceae	1	0.5	Actinomycetota	Actinomycetes	soil	unclassified	Other	meT1; MMP 1-O-methyltransferase [EC:2.1.1.365]	soil-specific	0.997185	unclassified	de-novo
IMGVR_UViG_3300036819_000057|3300036819|Ga0376689_0000827_37	IMGVR_UViG_3300036819_000057|3300036819|Ga0376689_0000827	soil	13.2333	2.07539	122	unclassified	Transcriptional regulation	L1	cluster	Transcriptional regulation	NA	0.4	0	NA	NA	soil	unclassified	Transcriptional regulation	Transcriptional regulation	soil-specific	0.97278	unclassified	de-novo
IMGVR_UViG_3300036819_000057|3300036819|Ga0376689_0000827_47	IMGVR_UViG_3300036819_000057|3300036819|Ga0376689_0000827	soil	10.0885	7.16343	169	metabolic	cobS; cobaltochelatase CobS [EC:6.6.1.2]	annotate	annotate	Transcriptional regulation	NA	0.9	0.6	NA	NA	soil	metabolic	Transcriptional regulation	cobS; cobaltochelatase CobS [EC:6.6.1.2]	soil-specific	0.873589	metabolic	annotate
IMGVR_UViG_3300036818_000159|3300036818|Ga0376688_0002417_9	IMGVR_UViG_3300036818_000159|3300036818|Ga0376688_0002417	soil	12.1264	-1.22733	40	regulatory	transcription antiterminator	annotate	annotate	Other	NA	1	1	NA	NA	soil	regulatory	Other	transcription antiterminator	soil-leaning	0.757542	regulatory	annotate
IMGVR_UViG_3300036822_000143|3300036822|Ga0376693_0001406_15	IMGVR_UViG_3300036822_000143|3300036822|Ga0376693_0001406	soil	7.01645	9.20625	100	regulatory	SMARCAL1, HARP; SWI/SNF-related matrix-associated actin-dependent regulator of chromatin subfamily A-like protein 1 [EC:5.6.2.-]	annotate	annotate	Cofactor & vitamin metabolism	d__Bacteria;p__Pseudomonadota;c__Alphaproteobacteria;o__Rhizobiales;f__Xanthobacteraceae	1	0.1	Pseudomonadota	Alphaproteobacteria	soil	regulatory	Cofactor & vitamin metabolism	SMARCAL1, HARP; SWI/SNF-related matrix-associated actin-dependent regulator of chromatin subfamily A-like protein 1 [EC:5.6.2.-]	soil-leaning	0.789097	regulatory	annotate
IMGVR_UViG_3300036823_000079|3300036823|Ga0376694_0027779_2	IMGVR_UViG_3300036823_000079|3300036823|Ga0376694_0027779	soil	4.59893	17.757	0	regulatory	Putative DnaT-like ssDNA binding protein	annotate	annotate	Transcriptional regulation	NA	1	1	NA	NA	soil	regulatory	Transcriptional regulation	Putative DnaT-like ssDNA binding protein	soil-specific	0.943014	regulatory	annotate
IMGVR_UViG_3300036820_000579|3300036820|Ga0376690_0001768_42	IMGVR_UViG_3300036820_000579|3300036820|Ga0376690_0001768	soil	6.37685	7.38415	117	metabolic	Flavin containing amine oxidoreductase	annotate	annotate	Cofactor & vitamin metabolism	d__Bacteria;p__Pseudomonadota;c__Alphaproteobacteria;o__Micropepsales;f__Micropepsaceae	1	0.7	Pseudomonadota	Alphaproteobacteria	soil	metabolic	Cofactor & vitamin metabolism	Flavin containing amine oxidoreductase	soil-specific	0.999229	metabolic	annotate
IMGVR_UViG_3300036820_000005|3300036820|Ga0376690_0000418_34	IMGVR_UViG_3300036820_000005|3300036820|Ga0376690_0000418	soil	7.77202	2.22112	147	regulatory	Bacterial regulatory proteins, gntR family	annotate	annotate	Amino acid metabolism	d__Bacteria;p__Actinomycetota;c__Actinomycetes;o__Streptosporangiales;f__Streptosporangiaceae;g__Palsa-504	1	0.6	Actinomycetota	Actinomycetes	soil	regulatory	Amino acid metabolism	Bacterial regulatory proteins, gntR family	soil-specific	0.987197	regulatory	annotate
IMGVR_UViG_3300036820_000005|3300036820|Ga0376690_0000418_35	IMGVR_UViG_3300036820_000005|3300036820|Ga0376690_0000418	soil	0.552099	-1.45145	42	regulatory	transcriptional regulator	annotate	annotate	Transcriptional regulation	d__Bacteria;p__Actinomycetota;c__Actinomycetes;o__Streptosporangiales;f__Streptosporangiaceae;g__Palsa-504	1	0.9	Actinomycetota	Actinomycetes	soil	regulatory	Transcriptional regulation	transcriptional regulator	soil-specific	0.992764	regulatory	annotate
IMGVR_UViG_3300036822_000063|3300036822|Ga0376693_0000274_1	IMGVR_UViG_3300036822_000063|3300036822|Ga0376693_0000274	soil	12.2682	14.285	13	unclassified		specific	embedding	Transcriptional regulation	d__Bacteria;p__Pseudomonadota;c__Alphaproteobacteria;o__Acetobacterales;f__Acetobacteraceae	1	0.2	Pseudomonadota	Alphaproteobacteria	soil	unclassified	Transcriptional regulation		soil-specific	0.948442	unclassified	de-novo
IMGVR_UViG_3300036822_000063|3300036822|Ga0376693_0000274_9	IMGVR_UViG_3300036822_000063|3300036822|Ga0376693_0000274	soil	12.0257	1.69168	121	regulatory	gcrA; GcrA cell cycle regulator	annotate	annotate	Transcriptional regulation	d__Bacteria;p__Pseudomonadota;c__Alphaproteobacteria;o__Acetobacterales;f__Acetobacteraceae	1	0.8	Pseudomonadota	Alphaproteobacteria	soil	regulatory	Transcriptional regulation	gcrA; GcrA cell cycle regulator	soil-specific	0.993092	regulatory	annotate
IMGVR_UViG_3300036826_000085|3300036826|Ga0376034_0000465_37	IMGVR_UViG_3300036826_000085|3300036826|Ga0376034_0000465	soil	12.2741	10.6811	71	unclassified		specific	embedding	Defense & anti-defense systems	NA	0.9	1	NA	NA	soil	unclassified	Defense & anti-defense systems		soil-leaning	0.810746	unclassified	de-novo
IMGVR_UViG_3300036828_000351|3300036828|Ga0376666_0001649_16	IMGVR_UViG_3300036828_000351|3300036828|Ga0376666_0001649	soil	13.0733	1.70654	122	regulatory	Transcription factor WhiB	annotate	annotate	Transcriptional regulation	d__Bacteria;p__Actinomycetota;c__Actinomycetes;o__Mycobacteriales;f__Mycobacteriaceae;g__Mycobacterium	1	0.7	Actinomycetota	Actinomycetes	soil	regulatory	Transcriptional regulation	Transcription factor WhiB	soil-specific	0.97278	regulatory	annotate
IMGVR_UViG_3300036828_000351|3300036828|Ga0376666_0001649_25	IMGVR_UViG_3300036828_000351|3300036828|Ga0376666_0001649	soil	3.92545	1.52056	143	unclassified	Transcriptional regulation	L1	cluster	Transcriptional regulation	d__Bacteria;p__Actinomycetota;c__Actinomycetes;o__Mycobacteriales;f__Mycobacteriaceae;g__Mycobacterium	1	0.9	Actinomycetota	Actinomycetes	soil	unclassified	Transcriptional regulation	Transcriptional regulation	soil-leaning	0.803691	unclassified	de-novo
IMGVR_UViG_3300036827_000097|3300036827|Ga0376661_0004264_30	IMGVR_UViG_3300036827_000097|3300036827|Ga0376661_0004264	soil	14.1295	-0.366367	41	physiological	cspA; cold shock protein	annotate	annotate	Stress response & homeostasis	d__Bacteria;p__Pseudomonadota;c__Gammaproteobacteria;o__Legionellales;f__Legionellaceae	1	0.9	Pseudomonadota	Gammaproteobacteria	soil	physiological	Stress response & homeostasis	cspA; cold shock protein	soil-specific	0.860898	physiological	annotate
IMGVR_UViG_3300036828_000212|3300036828|Ga0376666_0005827_5	IMGVR_UViG_3300036828_000212|3300036828|Ga0376666_0005827	soil	12.2119	-1.20511	40	regulatory	rfaH; transcriptional antiterminator RfaH	annotate	annotate	Other	d__Bacteria;p__Pseudomonadota;c__Alphaproteobacteria;o__Acetobacterales;f__Acetobacteraceae	1	1	Pseudomonadota	Alphaproteobacteria	soil	regulatory	Other	rfaH; transcriptional antiterminator RfaH	soil-leaning	0.757542	regulatory	annotate
IMGVR_UViG_3300036828_000496|3300036828|Ga0376666_0024236_6	IMGVR_UViG_3300036828_000496|3300036828|Ga0376666_0024236	soil	12.1891	13.9291	13	regulatory	repA; regulatory protein RepA	annotate	annotate	Transcriptional regulation	NA	1	0.9	NA	NA	soil	regulatory	Transcriptional regulation	repA; regulatory protein RepA	soil-specific	0.948442	regulatory	annotate
IMGVR_UViG_3300036828_000554|3300036828|Ga0376666_0001143_2	IMGVR_UViG_3300036828_000554|3300036828|Ga0376666_0001143	soil	5.11124	7.20173	82	metabolic	gmd, GMDS; GDPmannose 4,6-dehydratase [EC:4.2.1.47]	annotate	annotate	Carbohydrate metabolism	d__Bacteria;p__Actinomycetota;c__Actinomycetes;o__Streptosporangiales;f__Streptosporangiaceae	1	1	Actinomycetota	Actinomycetes	soil	metabolic	Carbohydrate metabolism	gmd, GMDS; GDPmannose 4,6-dehydratase [EC:4.2.1.47]	soil-specific	0.985269	metabolic	annotate
IMGVR_UViG_3300036828_001163|3300036828|Ga0376666_0017478_3	IMGVR_UViG_3300036828_001163|3300036828|Ga0376666_0017478	soil	10.3392	7.19878	171	regulatory	SMARCAL1, HARP; SWI/SNF-related matrix-associated actin-dependent regulator of chromatin subfamily A-like protein 1 [EC:5.6.2.-]	annotate	annotate	Defense & anti-defense systems	NA	0.9	0.5	NA	NA	soil	regulatory	Defense & anti-defense systems	SMARCAL1, HARP; SWI/SNF-related matrix-associated actin-dependent regulator of chromatin subfamily A-like protein 1 [EC:5.6.2.-]	soil-leaning	0.751001	regulatory	annotate
IMGVR_UViG_3300036828_001130|3300036828|Ga0376666_0002972_9	IMGVR_UViG_3300036828_001130|3300036828|Ga0376666_0002972	soil	7.15595	8.01877	113	metabolic	meT1; MMP 1-O-methyltransferase [EC:2.1.1.365]	annotate	annotate	Other	NA	1	0.9	NA	NA	soil	metabolic	Other	meT1; MMP 1-O-methyltransferase [EC:2.1.1.365]	soil-specific	0.997185	metabolic	annotate
IMGVR_UViG_3300036828_000580|3300036828|Ga0376666_0003507_13	IMGVR_UViG_3300036828_000580|3300036828|Ga0376666_0003507	soil	10.532	6.64573	171	regulatory	Phage neck terminator protein	annotate	annotate	Toxin-antitoxin systems	d__Bacteria;p__Actinomycetota;c__Actinomycetes;o__Mycobacteriales;f__Mycobacteriaceae;g__Mycobacterium	0.8	0.7	Actinomycetota	Actinomycetes	soil	regulatory	Toxin-antitoxin systems	Phage neck terminator protein	soil-leaning	0.751001	regulatory	annotate
IMGVR_UViG_3300036828_000904|3300036828|Ga0376666_0000490_10	IMGVR_UViG_3300036828_000904|3300036828|Ga0376666_0000490	soil	7.82574	7.83282	113	metabolic	meT1; MMP 1-O-methyltransferase [EC:2.1.1.365]	annotate	annotate	Other	d__Bacteria;p__Actinomycetota;c__Actinomycetes;o__Streptosporangiales;f__Streptosporangiaceae	1	0.8	Actinomycetota	Actinomycetes	soil	metabolic	Other	meT1; MMP 1-O-methyltransferase [EC:2.1.1.365]	soil-specific	0.997185	metabolic	annotate
IMGVR_UViG_3300036830_000416|3300036830|Ga0376669_0005012_14	IMGVR_UViG_3300036830_000416|3300036830|Ga0376669_0005012	soil	7.18796	4.33345	159	unclassified	Signal transduction & two-component systems	L1	cluster	Signal transduction & two-component systems	d__Bacteria;p__Vulcanimicrobiota;c__Vulcanimicrobiia;o__Vulcanimicrobiales;f__Vulcanimicrobiaceae	1	0.6	Vulcanimicrobiota	Vulcanimicrobiia	soil	unclassified	Signal transduction & two-component systems	Signal transduction & two-component systems	soil-leaning	0.683734	unclassified	de-novo
IMGVR_UViG_3300036831_000089|3300036831|Ga0376686_0002259_22	IMGVR_UViG_3300036831_000089|3300036831|Ga0376686_0002259	soil	4.97781	6.8468	83	metabolic	gmd, GMDS; GDPmannose 4,6-dehydratase [EC:4.2.1.47]	annotate	annotate	Carbohydrate metabolism	NA	1	1	NA	NA	soil	metabolic	Carbohydrate metabolism	gmd, GMDS; GDPmannose 4,6-dehydratase [EC:4.2.1.47]	soil-specific	0.99505	metabolic	annotate
IMGVR_UViG_3300036830_000193|3300036830|Ga0376669_0001381_45	IMGVR_UViG_3300036830_000193|3300036830|Ga0376669_0001381	soil	12.5846	1.98493	122	regulatory	Transcription factor WhiB	annotate	annotate	Transcriptional regulation	NA	1	0.9	NA	NA	soil	regulatory	Transcriptional regulation	Transcription factor WhiB	soil-specific	0.97278	regulatory	annotate
IMGVR_UViG_3300036827_000193|3300036827|Ga0376661_0000342_4	IMGVR_UViG_3300036827_000193|3300036827|Ga0376661_0000342	soil	4.92395	-1.73928	57	unclassified	NA	unassigned	none	Carbohydrate metabolism	d__Bacteria;p__Pseudomonadota;c__Alphaproteobacteria;o__Rhizobiales;f__Xanthobacteraceae;g__BOG-931	1	0.6	Pseudomonadota	Alphaproteobacteria	soil	unclassified	Carbohydrate metabolism	NA	soil-specific	0.905028	unclassified	de-novo
IMGVR_UViG_3300036828_000654|3300036828|Ga0376666_0000092_60	IMGVR_UViG_3300036828_000654|3300036828|Ga0376666_0000092	soil	2.62538	5.32103	52	regulatory	SOS response associated peptidase (SRAP)	annotate	annotate	Signal transduction & two-component systems	d__Bacteria;p__Pseudomonadota;c__Gammaproteobacteria;o__Enterobacterales;f__Enterobacteriaceae;g__Serratia	0.8	1	Pseudomonadota	Gammaproteobacteria	soil	regulatory	Signal transduction & two-component systems	SOS response associated peptidase (SRAP)	soil-specific	0.856439	regulatory	annotate
IMGVR_UViG_3300036831_000002|3300036831|Ga0376686_0014679_2	IMGVR_UViG_3300036831_000002|3300036831|Ga0376686_0014679	soil	4.48798	17.8024	0	regulatory	Putative DnaT-like ssDNA binding protein	annotate	annotate	Transcriptional regulation	NA	1	1	NA	NA	soil	regulatory	Transcriptional regulation	Putative DnaT-like ssDNA binding protein	soil-specific	0.943014	regulatory	annotate
IMGVR_UViG_3300036830_000392|3300036830|Ga0376669_0000366_7	IMGVR_UViG_3300036830_000392|3300036830|Ga0376669_0000366	soil	6.89985	17.6806	1	regulatory	Phage neck terminator protein	annotate	annotate	Transcriptional regulation	NA	0.9	1	NA	NA	soil	regulatory	Transcriptional regulation	Phage neck terminator protein	soil-leaning	0.836827	regulatory	annotate
IMGVR_UViG_3300036830_000392|3300036830|Ga0376669_0000366_46	IMGVR_UViG_3300036830_000392|3300036830|Ga0376669_0000366	soil	9.36674	1.48131	130	unclassified	Bacterial dnaA protein helix-turn-helix	specific	embedding	Transcriptional regulation	NA	1	0.7	NA	NA	soil	unclassified	Transcriptional regulation	Bacterial dnaA protein helix-turn-helix	soil-specific	0.95801	unclassified	de-novo
IMGVR_UViG_3300036832_000216|3300036832|Ga0376695_0000217_31	IMGVR_UViG_3300036832_000216|3300036832|Ga0376695_0000217	soil	5.02528	5.4748	149	metabolic	GCH1, folE; GTP cyclohydrolase IA [EC:3.5.4.16]	annotate	annotate	Cofactor & vitamin metabolism	NA	1	1	NA	NA	soil	metabolic	Cofactor & vitamin metabolism	GCH1, folE; GTP cyclohydrolase IA [EC:3.5.4.16]	soil-leaning	0.784008	metabolic	annotate
IMGVR_UViG_3300036832_000441|3300036832|Ga0376695_0000245_53	IMGVR_UViG_3300036832_000441|3300036832|Ga0376695_0000245	soil	10.1117	2.72591	127	unclassified	HTH DNA binding protein	specific	embedding	Transcriptional regulation	NA	1	0.4	NA	NA	soil	unclassified	Transcriptional regulation	HTH DNA binding protein	soil-specific	0.990376	unclassified	de-novo
IMGVR_UViG_3300036832_000867|3300036832|Ga0376695_0000160_2	IMGVR_UViG_3300036832_000867|3300036832|Ga0376695_0000160	soil	8.80031	-1.93963	72	physiological	anti-restriction protein	annotate	annotate	Defense & anti-defense systems	NA	1	1	NA	NA	soil	physiological	Defense & anti-defense systems	anti-restriction protein	soil-specific	0.87205	physiological	annotate
IMGVR_UViG_3300036831_000050|3300036831|Ga0376686_0000098_64	IMGVR_UViG_3300036831_000050|3300036831|Ga0376686_0000098	soil	6.74233	9.43347	100	metabolic	moxR; MoxR-like ATPase [EC:3.6.3.-]	annotate	annotate	Energy metabolism	NA	1	1	NA	NA	soil	metabolic	Energy metabolism	moxR; MoxR-like ATPase [EC:3.6.3.-]	soil-leaning	0.789097	metabolic	annotate
IMGVR_UViG_3300036831_000050|3300036831|Ga0376686_0000098_100	IMGVR_UViG_3300036831_000050|3300036831|Ga0376686_0000098	soil	9.90587	2.93875	127	unclassified	HTH DNA binding protein	specific	embedding	Transcriptional regulation	NA	1	1	NA	NA	soil	unclassified	Transcriptional regulation	HTH DNA binding protein	soil-specific	0.990376	unclassified	de-novo
IMGVR_UViG_3300036832_000358|3300036832|Ga0376695_0000347_7	IMGVR_UViG_3300036832_000358|3300036832|Ga0376695_0000347	soil	12.1835	-1.25015	40	regulatory	rfaH; transcriptional antiterminator RfaH	annotate	annotate	Other	d__Bacteria;p__Pseudomonadota;c__Alphaproteobacteria;o__Acetobacterales;f__Acetobacteraceae	1	1	Pseudomonadota	Alphaproteobacteria	soil	regulatory	Other	rfaH; transcriptional antiterminator RfaH	soil-leaning	0.757542	regulatory	annotate
IMGVR_UViG_3300036833_000066|3300036833|Ga0376698_0001733_7	IMGVR_UViG_3300036833_000066|3300036833|Ga0376698_0001733	soil	6.03104	6.0041	166	metabolic	HADH; 3-hydroxyacyl-CoA dehydrogenase [EC:1.1.1.35]	annotate	annotate	Amino acid metabolism	NA	0.6	0.9	NA	NA	soil	metabolic	Amino acid metabolism	HADH; 3-hydroxyacyl-CoA dehydrogenase [EC:1.1.1.35]	soil-leaning	0.825806	metabolic	annotate
IMGVR_UViG_3300036833_000127|3300036833|Ga0376698_0001911_21	IMGVR_UViG_3300036833_000127|3300036833|Ga0376698_0001911	soil	13.284	-9.71277	20	unclassified	GapR-like, DNA-binding domain	specific	embedding	Transcriptional regulation	NA	1	0.5	NA	NA	soil	unclassified	Transcriptional regulation	GapR-like, DNA-binding domain	soil-specific	0.94433	unclassified	de-novo
IMGVR_UViG_3300036833_000133|3300036833|Ga0376698_0000333_5	IMGVR_UViG_3300036833_000133|3300036833|Ga0376698_0000333	soil	6.6702	17.2598	1	unclassified	metabolic	category	embedding	Carbohydrate metabolism	NA	0.9	0.6	NA	NA	soil	unclassified	Carbohydrate metabolism	metabolic	soil-leaning	0.836827	unclassified	de-novo
IMGVR_UViG_3300036833_000133|3300036833|Ga0376698_0000333_23	IMGVR_UViG_3300036833_000133|3300036833|Ga0376698_0000333	soil	7.13906	17.3195	1	regulatory	Phage neck terminator protein	annotate	annotate	Transcriptional regulation	NA	1	0.7	NA	NA	soil	regulatory	Transcriptional regulation	Phage neck terminator protein	soil-leaning	0.836827	regulatory	annotate
IMGVR_UViG_3300036833_000232|3300036833|Ga0376698_0000002_24	IMGVR_UViG_3300036833_000232|3300036833|Ga0376698_0000002	soil	10.527	7.56623	171	regulatory	DNA binding protein	annotate	annotate	Transcriptional regulation	d__Bacteria;p__Actinomycetota;c__Actinomycetes;o__Mycobacteriales;f__Pseudonocardiaceae	1	1	Actinomycetota	Actinomycetes	soil	regulatory	Transcriptional regulation	DNA binding protein	soil-leaning	0.751001	regulatory	annotate
IMGVR_UViG_3300036833_000232|3300036833|Ga0376698_0000002_38	IMGVR_UViG_3300036833_000232|3300036833|Ga0376698_0000002	soil	8.79582	-0.631928	118	regulatory	lsr2; nucleoid-associated protein Lsr2	annotate	annotate	Chromatin/nucleoid organization & epigenetic regulation	d__Bacteria;p__Actinomycetota;c__Actinomycetes;o__Mycobacteriales;f__Pseudonocardiaceae	1	1	Actinomycetota	Actinomycetes	soil	regulatory	Chromatin/nucleoid organization & epigenetic regulation	lsr2; nucleoid-associated protein Lsr2	soil-specific	0.914537	regulatory	annotate
IMGVR_UViG_3300036833_000232|3300036833|Ga0376698_0000002_48	IMGVR_UViG_3300036833_000232|3300036833|Ga0376698_0000002	soil	7.79147	2.22749	147	regulatory	Bacterial regulatory proteins, gntR family	annotate	annotate	Transcriptional regulation	d__Bacteria;p__Actinomycetota;c__Actinomycetes;o__Mycobacteriales;f__Pseudonocardiaceae	1	0.4	Actinomycetota	Actinomycetes	soil	regulatory	Transcriptional regulation	Bacterial regulatory proteins, gntR family	soil-specific	0.987197	regulatory	annotate
IMGVR_UViG_3300036833_000232|3300036833|Ga0376698_0000002_77	IMGVR_UViG_3300036833_000232|3300036833|Ga0376698_0000002	soil	12.9406	2.26206	122	unclassified	NA	unassigned	none	Transcriptional regulation	d__Bacteria;p__Actinomycetota;c__Actinomycetes;o__Mycobacteriales;f__Pseudonocardiaceae	1	0.5	Actinomycetota	Actinomycetes	soil	unclassified	Transcriptional regulation	NA	soil-specific	0.97278	unclassified	de-novo
IMGVR_UViG_3300036833_000232|3300036833|Ga0376698_0000002_98	IMGVR_UViG_3300036833_000232|3300036833|Ga0376698_0000002	soil	7.18503	2.64497	132	regulatory	K03710; GntR family transcriptional regulator	annotate	annotate	Transcriptional regulation	d__Bacteria;p__Actinomycetota;c__Actinomycetes;o__Mycobacteriales;f__Pseudonocardiaceae	1	0.9	Actinomycetota	Actinomycetes	soil	regulatory	Transcriptional regulation	K03710; GntR family transcriptional regulator	soil-specific	0.980355	regulatory	annotate
IMGVR_UViG_3300036833_000232|3300036833|Ga0376698_0000002_122	IMGVR_UViG_3300036833_000232|3300036833|Ga0376698_0000002	soil	13.3603	2.06332	122	regulatory	Transcription factor WhiB	annotate	annotate	Transcriptional regulation	d__Bacteria;p__Actinomycetota;c__Actinomycetes;o__Mycobacteriales;f__Pseudonocardiaceae	1	0.8	Actinomycetota	Actinomycetes	soil	regulatory	Transcriptional regulation	Transcription factor WhiB	soil-specific	0.97278	regulatory	annotate
IMGVR_UViG_3300036833_000132|3300036833|Ga0376698_0000162_3	IMGVR_UViG_3300036833_000132|3300036833|Ga0376698_0000162	soil	7.22733	8.10742	113	unclassified	meT1; MMP 1-O-methyltransferase [EC:2.1.1.365]	specific	embedding	Other	NA	1	0.5	NA	NA	soil	unclassified	Other	meT1; MMP 1-O-methyltransferase [EC:2.1.1.365]	soil-specific	0.997185	unclassified	de-novo
IMGVR_UViG_3300036832_000548|3300036832|Ga0376695_0000029_105	IMGVR_UViG_3300036832_000548|3300036832|Ga0376695_0000029	soil	10.0365	7.77174	169	regulatory	repA; regulatory protein RepA	annotate	annotate	Transcriptional regulation	d__Bacteria;p__Pseudomonadota;c__Alphaproteobacteria;o__Rhizobiales;f__Xanthobacteraceae	1	1	Pseudomonadota	Alphaproteobacteria	soil	regulatory	Transcriptional regulation	repA; regulatory protein RepA	soil-specific	0.873589	regulatory	annotate
IMGVR_UViG_3300036832_000548|3300036832|Ga0376695_0000029_116	IMGVR_UViG_3300036832_000548|3300036832|Ga0376695_0000029	soil	12.115	-1.49561	40	regulatory	rfaH; transcriptional antiterminator RfaH	annotate	annotate	Other	d__Bacteria;p__Pseudomonadota;c__Alphaproteobacteria;o__Rhizobiales;f__Xanthobacteraceae	1	1	Pseudomonadota	Alphaproteobacteria	soil	regulatory	Other	rfaH; transcriptional antiterminator RfaH	soil-leaning	0.757542	regulatory	annotate
IMGVR_UViG_3300036833_000194|3300036833|Ga0376698_0000012_22	IMGVR_UViG_3300036833_000194|3300036833|Ga0376698_0000012	soil	7.61518	7.75726	113	metabolic	Methyltransferase domain	annotate	annotate	Other	NA	1	0.3	NA	NA	soil	metabolic	Other	Methyltransferase domain	soil-specific	0.997185	metabolic	annotate
IMGVR_UViG_3300036833_000194|3300036833|Ga0376698_0000012_36	IMGVR_UViG_3300036833_000194|3300036833|Ga0376698_0000012	soil	9.23997	1.17074	130	unclassified	Transcriptional regulation	L1	cluster	Transcriptional regulation	NA	1	0.7	NA	NA	soil	unclassified	Transcriptional regulation	Transcriptional regulation	soil-specific	0.95801	unclassified	de-novo
IMGVR_UViG_3300036833_000194|3300036833|Ga0376698_0000012_61	IMGVR_UViG_3300036833_000194|3300036833|Ga0376698_0000012	soil	12.1561	1.39272	121	regulatory	gcrA; GcrA cell cycle regulator	annotate	annotate	Transcriptional regulation	NA	1	1	NA	NA	soil	regulatory	Transcriptional regulation	gcrA; GcrA cell cycle regulator	soil-specific	0.993092	regulatory	annotate
IMGVR_UViG_3300036840_000051|3300036840|Ga0376033_0000648_6	IMGVR_UViG_3300036840_000051|3300036840|Ga0376033_0000648	soil	12.3326	2.1991	122	unclassified	transcriptional regulator WhiB-like	specific	embedding	Transcriptional regulation	NA	1	0.7	NA	NA	soil	unclassified	Transcriptional regulation	transcriptional regulator WhiB-like	soil-specific	0.97278	unclassified	de-novo
IMGVR_UViG_3300036842_000010|3300036842|Ga0376037_0000117_18	IMGVR_UViG_3300036842_000010|3300036842|Ga0376037_0000117	soil	12.1316	1.39676	121	regulatory	gcrA; GcrA cell cycle regulator	annotate	annotate	Transcriptional regulation	d__Bacteria;p__Pseudomonadota;c__Alphaproteobacteria;o__Caulobacterales;f__TH1-2	1	0.9	Pseudomonadota	Alphaproteobacteria	soil	regulatory	Transcriptional regulation	gcrA; GcrA cell cycle regulator	soil-specific	0.993092	regulatory	annotate
IMGVR_UViG_3300036845_000140|3300036845|Ga0376677_0000156_46	IMGVR_UViG_3300036845_000140|3300036845|Ga0376677_0000156	soil	9.27157	1.29904	130	regulatory	Bacterial dnaA protein helix-turn-helix	annotate	annotate	Transcriptional regulation	NA	1	0.5	NA	NA	soil	regulatory	Transcriptional regulation	Bacterial dnaA protein helix-turn-helix	soil-specific	0.95801	regulatory	annotate
IMGVR_UViG_3300036846_000988|3300036846|Ga0376683_0000590_12	IMGVR_UViG_3300036846_000988|3300036846|Ga0376683_0000590	soil	1.07001	-6.65186	17	regulatory	transcriptional activator	annotate	annotate	Transcriptional regulation	d__Bacteria;p__Bacillota;c__Bacilli;o__Lactobacillales;f__Enterococcaceae;g__Enterococcus_D	0.1	1	Bacillota	Bacilli	soil	regulatory	Transcriptional regulation	transcriptional activator	gut-specific	0.143326	regulatory	annotate
IMGVR_UViG_3300036846_000988|3300036846|Ga0376683_0000590_43	IMGVR_UViG_3300036846_000988|3300036846|Ga0376683_0000590	soil	3.35446	-0.157442	135	unclassified	algH; putative transcriptional regulator	specific	cluster	Transcriptional regulation	d__Bacteria;p__Bacillota;c__Bacilli;o__Lactobacillales;f__Enterococcaceae;g__Enterococcus_D	0.2	0.3	Bacillota	Bacilli	soil	unclassified	Transcriptional regulation	algH; putative transcriptional regulator	gut-leaning	0.223773	unclassified	de-novo
IMGVR_UViG_3300036846_000988|3300036846|Ga0376683_0000590_46	IMGVR_UViG_3300036846_000988|3300036846|Ga0376683_0000590	soil	8.43873	10.2899	95	regulatory	transcriptional regulator	annotate	annotate	Transcriptional regulation	d__Bacteria;p__Bacillota;c__Bacilli;o__Lactobacillales;f__Enterococcaceae;g__Enterococcus_D	0.1	1	Bacillota	Bacilli	soil	regulatory	Transcriptional regulation	transcriptional regulator	gut-leaning	0.201106	regulatory	annotate
IMGVR_UViG_3300036846_000846|3300036846|Ga0376683_0001158_40	IMGVR_UViG_3300036846_000846|3300036846|Ga0376683_0001158	soil	12.2063	1.41778	121	regulatory	gcrA; GcrA cell cycle regulator	annotate	annotate	Transcriptional regulation	NA	1	1	NA	NA	soil	regulatory	Transcriptional regulation	gcrA; GcrA cell cycle regulator	soil-specific	0.993092	regulatory	annotate
IMGVR_UViG_3300036846_000897|3300036846|Ga0376683_0000382_45	IMGVR_UViG_3300036846_000897|3300036846|Ga0376683_0000382	soil	12.0656	1.60783	121	regulatory	gcrA; GcrA cell cycle regulator	annotate	annotate	Transcriptional regulation	d__Bacteria;p__Pseudomonadota;c__Alphaproteobacteria;o__Rhizobiales;f__Xanthobacteraceae	1	1	Pseudomonadota	Alphaproteobacteria	soil	regulatory	Transcriptional regulation	gcrA; GcrA cell cycle regulator	soil-specific	0.993092	regulatory	annotate
IMGVR_UViG_3300036846_000855|3300036846|Ga0376683_0002083_8	IMGVR_UViG_3300036846_000855|3300036846|Ga0376683_0002083	soil	10.4111	2.02166	126	unclassified	transcriptional regulator, D5-like	specific	embedding	Transcriptional regulation	d__Bacteria;p__Pseudomonadota;c__Alphaproteobacteria;o__Rhizobiales;f__Xanthobacteraceae;g__BOG-931	0.9	0.7	Pseudomonadota	Alphaproteobacteria	soil	unclassified	Transcriptional regulation	transcriptional regulator, D5-like	soil-leaning	0.68886	unclassified	de-novo
IMGVR_UViG_3300036845_000176|3300036845|Ga0376677_0000139_58	IMGVR_UViG_3300036845_000176|3300036845|Ga0376677_0000139	soil	6.59975	1.33403	109	unclassified	Toxin-antitoxin systems	L1	cluster	Transcriptional regulation	d__Bacteria;p__Pseudomonadota;c__Alphaproteobacteria;o__Rhizobiales;f__Xanthobacteraceae	1	0.6	Pseudomonadota	Alphaproteobacteria	soil	unclassified	Transcriptional regulation	Toxin-antitoxin systems	soil-leaning	0.688329	unclassified	de-novo
IMGVR_UViG_3300036846_001062|3300036846|Ga0376683_0008648_8	IMGVR_UViG_3300036846_001062|3300036846|Ga0376683_0008648	soil	14.7272	-3.93305	7	regulatory	Prophage CP4-57 regulatory protein (AlpA)	annotate	annotate	Toxin-antitoxin systems	d__Bacteria;p__Pseudomonadota;c__Gammaproteobacteria;o__Enterobacterales;f__Enterobacteriaceae;g__Escherichia	0.5	0.2	Pseudomonadota	Gammaproteobacteria	soil	regulatory	Toxin-antitoxin systems	Prophage CP4-57 regulatory protein (AlpA)	soil-leaning	0.753425	regulatory	annotate
IMGVR_UViG_3300036846_000626|3300036846|Ga0376683_0016660_9	IMGVR_UViG_3300036846_000626|3300036846|Ga0376683_0016660	soil	12.0605	-1.15322	40	regulatory	rfaH; transcriptional antiterminator RfaH	annotate	annotate	Regulatory chaperones & coregulators	d__Bacteria;p__Pseudomonadota;c__Alphaproteobacteria;o__Acetobacterales;f__Acetobacteraceae;g__JAMXLO01	1	1	Pseudomonadota	Alphaproteobacteria	soil	regulatory	Regulatory chaperones & coregulators	rfaH; transcriptional antiterminator RfaH	soil-leaning	0.757542	regulatory	annotate
IMGVR_UViG_3300036850_000084|3300036850|Ga0376074_0004524_7	IMGVR_UViG_3300036850_000084|3300036850|Ga0376074_0004524	soil	6.95117	8.11043	113	metabolic	meT1; MMP 1-O-methyltransferase [EC:2.1.1.365]	annotate	annotate	Other	d__Bacteria;p__Actinomycetota;c__Actinomycetes;o__Actinomycetales;f__Microbacteriaceae	1	1	Actinomycetota	Actinomycetes	soil	metabolic	Other	meT1; MMP 1-O-methyltransferase [EC:2.1.1.365]	soil-specific	0.997185	metabolic	annotate
IMGVR_UViG_3300036846_001087|3300036846|Ga0376683_0001484_34	IMGVR_UViG_3300036846_001087|3300036846|Ga0376683_0001484	soil	5.34891	-3.75697	48	physiological	Virulence-associated protein E-like domain	annotate	annotate	Virulence & host interaction	NA	1	1	NA	NA	soil	physiological	Virulence & host interaction	Virulence-associated protein E-like domain	soil-leaning	0.658416	physiological	annotate
IMGVR_UViG_3300036846_001087|3300036846|Ga0376683_0001484_41	IMGVR_UViG_3300036846_001087|3300036846|Ga0376683_0001484	soil	10.178	6.55807	171	physiological	anti-restriction protein	annotate	annotate	Transcriptional regulation	NA	0.5	0	NA	NA	soil	physiological	Transcriptional regulation	anti-restriction protein	soil-leaning	0.751001	physiological	annotate
IMGVR_UViG_3300036849_000037|3300036849|Ga0376041_0000078_34	IMGVR_UViG_3300036849_000037|3300036849|Ga0376041_0000078	soil	5.61035	4.03373	142	physiological	sporulation protein	annotate	annotate	Sporulation & developmental	NA	1	1	NA	NA	soil	physiological	Sporulation & developmental	sporulation protein	soil-leaning	0.753321	physiological	annotate
IMGVR_UViG_3300036851_000315|3300036851|Ga0376075_0001275_9	IMGVR_UViG_3300036851_000315|3300036851|Ga0376075_0001275	soil	7.24774	6.60062	164	metabolic	evaB, megDII, angB, staI; dTDP-3-amino-2,3,6-trideoxy-4-keto-D-glucose/dTDP-3-amino-3,4,6-trideoxy-alpha-D-glucose/dTDP-2,6-dideoxy-D-kanosamine transaminase [EC:2.6.1.- 2.6.1.106]	annotate	annotate	Secondary metabolite metabolism	d__Bacteria;p__Pseudomonadota;c__Gammaproteobacteria;o__Burkholderiales;f__Burkholderiaceae	1	1	Pseudomonadota	Gammaproteobacteria	soil	metabolic	Secondary metabolite metabolism	evaB, megDII, angB, staI; dTDP-3-amino-2,3,6-trideoxy-4-keto-D-glucose/dTDP-3-amino-3,4,6-trideoxy-alpha-D-glucose/dTDP-2,6-dideoxy-D-kanosamine transaminase [EC:2.6.1.- 2.6.1.106]	soil-specific	0.982507	metabolic	annotate
IMGVR_UViG_3300036851_000315|3300036851|Ga0376075_0001275_49	IMGVR_UViG_3300036851_000315|3300036851|Ga0376075_0001275	soil	12.088	1.699	121	unclassified	gcrA; GcrA cell cycle regulator	specific	embedding	Transcriptional regulation	d__Bacteria;p__Pseudomonadota;c__Gammaproteobacteria;o__Burkholderiales;f__Burkholderiaceae	1	0.1	Pseudomonadota	Gammaproteobacteria	soil	unclassified	Transcriptional regulation	gcrA; GcrA cell cycle regulator	soil-specific	0.993092	unclassified	de-novo
IMGVR_UViG_3300036850_000070|3300036850|Ga0376074_0000794_24	IMGVR_UViG_3300036850_000070|3300036850|Ga0376074_0000794	soil	7.36575	4.41123	159	regulatory	cheA; two-component system, chemotaxis family, sensor kinase CheA [EC:2.7.13.3]	annotate	annotate	Signal transduction & two-component systems	NA	0.8	0.3	NA	NA	soil	regulatory	Signal transduction & two-component systems	cheA; two-component system, chemotaxis family, sensor kinase CheA [EC:2.7.13.3]	soil-leaning	0.683734	regulatory	annotate
IMGVR_UViG_3300036851_000550|3300036851|Ga0376075_0000285_62	IMGVR_UViG_3300036851_000550|3300036851|Ga0376075_0000285	soil	9.91039	2.8969	127	unclassified	HTH DNA binding protein	specific	embedding	Transcriptional regulation	NA	1	1	NA	NA	soil	unclassified	Transcriptional regulation	HTH DNA binding protein	soil-specific	0.990376	unclassified	de-novo
IMGVR_UViG_3300036851_000550|3300036851|Ga0376075_0000285_102	IMGVR_UViG_3300036851_000550|3300036851|Ga0376075_0000285	soil	5.30994	4.53415	141	unclassified	NA	unassigned	none	Regulatory chaperones & coregulators	NA	1	0	NA	NA	soil	unclassified	Regulatory chaperones & coregulators	NA	soil-specific	0.953928	unclassified	de-novo
IMGVR_UViG_3300036851_000172|3300036851|Ga0376075_0000272_34	IMGVR_UViG_3300036851_000172|3300036851|Ga0376075_0000272	soil	11.9477	1.73079	121	regulatory	gcrA; GcrA cell cycle regulator	annotate	annotate	Transcriptional regulation	d__Bacteria;p__Pseudomonadota;c__Alphaproteobacteria;o__Rhizobiales;f__Xanthobacteraceae	1	0.9	Pseudomonadota	Alphaproteobacteria	soil	regulatory	Transcriptional regulation	gcrA; GcrA cell cycle regulator	soil-specific	0.993092	regulatory	annotate
IMGVR_UViG_3300036851_000172|3300036851|Ga0376075_0000272_124	IMGVR_UViG_3300036851_000172|3300036851|Ga0376075_0000272	soil	12.1863	1.36436	121	regulatory	gcrA; GcrA cell cycle regulator	annotate	annotate	Transcriptional regulation	d__Bacteria;p__Pseudomonadota;c__Alphaproteobacteria;o__Rhizobiales;f__Xanthobacteraceae	1	1	Pseudomonadota	Alphaproteobacteria	soil	regulatory	Transcriptional regulation	gcrA; GcrA cell cycle regulator	soil-specific	0.993092	regulatory	annotate
IMGVR_UViG_3300036851_000172|3300036851|Ga0376075_0000272_138	IMGVR_UViG_3300036851_000172|3300036851|Ga0376075_0000272	soil	12.3917	-1.0645	40	unclassified	Transcriptional regulation	L1	cluster	Other	d__Bacteria;p__Pseudomonadota;c__Alphaproteobacteria;o__Rhizobiales;f__Xanthobacteraceae	1	0.3	Pseudomonadota	Alphaproteobacteria	soil	unclassified	Other	Transcriptional regulation	soil-leaning	0.757542	unclassified	de-novo
IMGVR_UViG_3300036851_000232|3300036851|Ga0376075_0000371_16	IMGVR_UViG_3300036851_000232|3300036851|Ga0376075_0000371	soil	12.4454	2.15194	122	regulatory	transcriptional regulator WhiB-like	annotate	annotate	Transcriptional regulation	d__Bacteria;p__Actinomycetota;c__Actinomycetes;o__Streptomycetales;f__Streptomycetaceae;g__Streptomyces	1	0.3	Actinomycetota	Actinomycetes	soil	regulatory	Transcriptional regulation	transcriptional regulator WhiB-like	soil-specific	0.97278	regulatory	annotate
IMGVR_UViG_3300036851_000232|3300036851|Ga0376075_0000371_45	IMGVR_UViG_3300036851_000232|3300036851|Ga0376075_0000371	soil	7.11286	2.64584	132	regulatory	K03710; GntR family transcriptional regulator	annotate	annotate	Transcriptional regulation	d__Bacteria;p__Actinomycetota;c__Actinomycetes;o__Streptomycetales;f__Streptomycetaceae;g__Streptomyces	1	1	Actinomycetota	Actinomycetes	soil	regulatory	Transcriptional regulation	K03710; GntR family transcriptional regulator	soil-specific	0.980355	regulatory	annotate
IMGVR_UViG_3300036851_000232|3300036851|Ga0376075_0000371_98	IMGVR_UViG_3300036851_000232|3300036851|Ga0376075_0000371	soil	10.3825	7.18336	171	regulatory	DNA binding protein	annotate	annotate	Transcriptional regulation	d__Bacteria;p__Actinomycetota;c__Actinomycetes;o__Streptomycetales;f__Streptomycetaceae;g__Streptomyces	1	1	Actinomycetota	Actinomycetes	soil	regulatory	Transcriptional regulation	DNA binding protein	soil-leaning	0.751001	regulatory	annotate
IMGVR_UViG_3300036851_000395|3300036851|Ga0376075_0005702_13	IMGVR_UViG_3300036851_000395|3300036851|Ga0376075_0005702	soil	5.63432	4.08706	142	unclassified	sporulation protein	specific	embedding	Sporulation & developmental	NA	0.7	0.4	NA	NA	soil	unclassified	Sporulation & developmental	sporulation protein	soil-leaning	0.753321	unclassified	de-novo
IMGVR_UViG_3300036851_000328|3300036851|Ga0376075_0009337_6	IMGVR_UViG_3300036851_000328|3300036851|Ga0376075_0009337	soil	4.97234	-1.66216	57	unclassified	Other	L1	embedding	Other	d__Bacteria;p__Acidobacteriota;c__Terriglobia;o__Terriglobales;f__Korobacteraceae	1	0.6	Acidobacteriota	Terriglobia	soil	unclassified	Other	Other	soil-specific	0.905028	unclassified	de-novo
IMGVR_UViG_3300036852_000653|3300036852|Ga0376076_0000957_51	IMGVR_UViG_3300036852_000653|3300036852|Ga0376076_0000957	soil	12.4107	1.955	122	unclassified	Transcriptional regulation	L1	embedding	Transcriptional regulation	NA	1	0.5	NA	NA	soil	unclassified	Transcriptional regulation	Transcriptional regulation	soil-specific	0.97278	unclassified	de-novo
IMGVR_UViG_3300036852_000222|3300036852|Ga0376076_0001401_42	IMGVR_UViG_3300036852_000222|3300036852|Ga0376076_0001401	soil	4.61871	-5.47932	11	unclassified	co-chaperonin GroES	specific	embedding	Regulatory chaperones & coregulators	NA	1	0.2	NA	NA	soil	unclassified	Regulatory chaperones & coregulators	co-chaperonin GroES	soil-specific	0.911545	unclassified	de-novo
IMGVR_UViG_3300036853_000195|3300036853|Ga0376046_0000410_8	IMGVR_UViG_3300036853_000195|3300036853|Ga0376046_0000410	soil	10.6755	9.95708	112	regulatory	RNA-binding protein	annotate	annotate	Defense & anti-defense systems	NA	1	1	NA	NA	soil	regulatory	Defense & anti-defense systems	RNA-binding protein	soil-leaning	0.744655	regulatory	annotate
IMGVR_UViG_3300036853_000187|3300036853|Ga0376046_0006025_7	IMGVR_UViG_3300036853_000187|3300036853|Ga0376046_0006025	soil	6.96267	7.95806	113	unclassified	Other	L1	embedding	Other	d__Bacteria;p__Bacteroidota;c__Bacteroidia;o__Bacteroidales;f__Bacteroidaceae	1	0.2	Bacteroidota	Bacteroidia	soil	unclassified	Other	Other	soil-specific	0.997185	unclassified	de-novo
IMGVR_UViG_3300036852_000053|3300036852|Ga0376076_0001618_32	IMGVR_UViG_3300036852_000053|3300036852|Ga0376076_0001618	soil	8.08179	1.87109	150	regulatory	Bacterial regulatory proteins, luxR family	annotate	annotate	Transcriptional regulation	NA	1	0.6	NA	NA	soil	regulatory	Transcriptional regulation	Bacterial regulatory proteins, luxR family	soil-specific	0.992169	regulatory	annotate
IMGVR_UViG_3300036852_000350|3300036852|Ga0376076_0000899_39	IMGVR_UViG_3300036852_000350|3300036852|Ga0376076_0000899	soil	7.08762	8.23746	113	metabolic	meT1; MMP 1-O-methyltransferase [EC:2.1.1.365]	annotate	annotate	Other	NA	1	0.8	NA	NA	soil	metabolic	Other	meT1; MMP 1-O-methyltransferase [EC:2.1.1.365]	soil-specific	0.997185	metabolic	annotate
IMGVR_UViG_3300036855_000013|3300036855|Ga0376680_0001267_8	IMGVR_UViG_3300036855_000013|3300036855|Ga0376680_0001267	soil	7.21682	6.59554	164	metabolic	calS13, atmS13; dTDP-4-amino-4,6-dideoxy-D-glucose/dTDP-4-amino-2,4-dideoxy-beta-L-xylose transaminase [EC:2.6.1.33 2.6.1.-]	annotate	annotate	Secondary metabolite metabolism	d__Bacteria;p__Actinomycetota;c__Actinomycetes;o__Streptosporangiales;f__Streptosporangiaceae	1	1	Actinomycetota	Actinomycetes	soil	metabolic	Secondary metabolite metabolism	calS13, atmS13; dTDP-4-amino-4,6-dideoxy-D-glucose/dTDP-4-amino-2,4-dideoxy-beta-L-xylose transaminase [EC:2.6.1.33 2.6.1.-]	soil-specific	0.982507	metabolic	annotate
IMGVR_UViG_3300036855_000036|3300036855|Ga0376680_0000133_53	IMGVR_UViG_3300036855_000036|3300036855|Ga0376680_0000133	soil	7.77538	2.26814	147	regulatory	ytrA; GntR family transcriptional regulator	annotate	annotate	Transcriptional regulation	d__Bacteria;p__Actinomycetota;c__Actinomycetes;o__Streptosporangiales;f__Streptosporangiaceae	1	0.1	Actinomycetota	Actinomycetes	soil	regulatory	Transcriptional regulation	ytrA; GntR family transcriptional regulator	soil-specific	0.987197	regulatory	annotate
IMGVR_UViG_3300036855_000036|3300036855|Ga0376680_0000133_56	IMGVR_UViG_3300036855_000036|3300036855|Ga0376680_0000133	soil	3.86564	0.8182	143	unclassified	NA	unassigned	none	Transcriptional regulation	d__Bacteria;p__Actinomycetota;c__Actinomycetes;o__Streptosporangiales;f__Streptosporangiaceae	1	0.9	Actinomycetota	Actinomycetes	soil	unclassified	Transcriptional regulation	NA	soil-leaning	0.803691	unclassified	de-novo
IMGVR_UViG_3300036855_000036|3300036855|Ga0376680_0000133_65	IMGVR_UViG_3300036855_000036|3300036855|Ga0376680_0000133	soil	12.9334	2.07194	122	regulatory	Transcription factor WhiB	annotate	annotate	Transcriptional regulation	d__Bacteria;p__Actinomycetota;c__Actinomycetes;o__Streptosporangiales;f__Streptosporangiaceae	1	0.7	Actinomycetota	Actinomycetes	soil	regulatory	Transcriptional regulation	Transcription factor WhiB	soil-specific	0.97278	regulatory	annotate
IMGVR_UViG_3300036853_000216|3300036853|Ga0376046_0000110_2	IMGVR_UViG_3300036853_000216|3300036853|Ga0376046_0000110	soil	14.0923	-0.387152	41	physiological	cspA; cold shock protein	annotate	annotate	Stress response & homeostasis	NA	1	0.8	NA	NA	soil	physiological	Stress response & homeostasis	cspA; cold shock protein	soil-specific	0.860898	physiological	annotate
IMGVR_UViG_3300036854_000098|3300036854|Ga0376047_0001598_22	IMGVR_UViG_3300036854_000098|3300036854|Ga0376047_0001598	soil	7.13155	2.6738	132	regulatory	K03710; GntR family transcriptional regulator	annotate	annotate	Transcriptional regulation	NA	1	1	NA	NA	soil	regulatory	Transcriptional regulation	K03710; GntR family transcriptional regulator	soil-specific	0.980355	regulatory	annotate
IMGVR_UViG_3300036854_000098|3300036854|Ga0376047_0001598_31	IMGVR_UViG_3300036854_000098|3300036854|Ga0376047_0001598	soil	8.38901	3.39165	138	unclassified	Toxin-antitoxin systems	L1	cluster	Toxin-antitoxin systems	NA	1	0.1	NA	NA	soil	unclassified	Toxin-antitoxin systems	Toxin-antitoxin systems	soil-leaning	0.665647	unclassified	de-novo
IMGVR_UViG_3300036857_000789|3300036857|Ga0376025_0006263_15	IMGVR_UViG_3300036857_000789|3300036857|Ga0376025_0006263	soil	12.2311	10.6218	71	unclassified	DarB-like antirestriction	specific	embedding	Defense & anti-defense systems	d__Bacteria;p__Pseudomonadota;c__Alphaproteobacteria;o__Rhizobiales;f__Hyphomicrobiaceae;g__AWTP1-13	1	1	Pseudomonadota	Alphaproteobacteria	soil	unclassified	Defense & anti-defense systems	DarB-like antirestriction	soil-leaning	0.810746	unclassified	de-novo
IMGVR_UViG_3300036857_000618|3300036857|Ga0376025_0001731_24	IMGVR_UViG_3300036857_000618|3300036857|Ga0376025_0001731	soil	7.2044	2.65754	132	regulatory	K03710; GntR family transcriptional regulator	annotate	annotate	Transcriptional regulation	d__Bacteria;p__Actinomycetota;c__Actinomycetes;o__Streptosporangiales;f__Streptosporangiaceae;g__Nonomuraea	1	1	Actinomycetota	Actinomycetes	soil	regulatory	Transcriptional regulation	K03710; GntR family transcriptional regulator	soil-specific	0.980355	regulatory	annotate
IMGVR_UViG_3300036857_000362|3300036857|Ga0376025_0000599_21	IMGVR_UViG_3300036857_000362|3300036857|Ga0376025_0000599	soil	12.2054	14.3814	13	unclassified	repA; regulatory protein RepA	specific	embedding	Transcriptional regulation	NA	1	0.8	NA	NA	soil	unclassified	Transcriptional regulation	repA; regulatory protein RepA	soil-specific	0.948442	unclassified	de-novo
IMGVR_UViG_3300036857_000138|3300036857|Ga0376025_0000551_9	IMGVR_UViG_3300036857_000138|3300036857|Ga0376025_0000551	soil	8.86852	-1.9757	72	unclassified	anti-restriction protein	specific	embedding	Defense & anti-defense systems	NA	1	0.5	NA	NA	soil	unclassified	Defense & anti-defense systems	anti-restriction protein	soil-specific	0.87205	unclassified	de-novo
IMGVR_UViG_3300036859_000415|3300036859|Ga0376077_0002303_37	IMGVR_UViG_3300036859_000415|3300036859|Ga0376077_0002303	soil	14.3493	3.96633	24	metabolic	P4HA; prolyl 4-hydroxylase [EC:1.14.11.2]	annotate	annotate	Amino acid metabolism	d__Bacteria;p__Pseudomonadota;c__Gammaproteobacteria;o__Burkholderiales;f__Burkholderiaceae	1	0.8	Pseudomonadota	Gammaproteobacteria	soil	metabolic	Amino acid metabolism	P4HA; prolyl 4-hydroxylase [EC:1.14.11.2]	soil-specific	0.998217	metabolic	annotate
IMGVR_UViG_3300036856_000020|3300036856|Ga0376691_0000058_3	IMGVR_UViG_3300036856_000020|3300036856|Ga0376691_0000058	soil	5.35701	-3.77383	48	physiological	Virulence-associated protein E-like domain	annotate	annotate	Virulence & host interaction	d__Bacteria;p__Pseudomonadota;c__Alphaproteobacteria;o__Acetobacterales;f__Acetobacteraceae;g__JAMXLO01	1	1	Pseudomonadota	Alphaproteobacteria	soil	physiological	Virulence & host interaction	Virulence-associated protein E-like domain	soil-leaning	0.658416	physiological	annotate
IMGVR_UViG_3300036856_000020|3300036856|Ga0376691_0000058_101	IMGVR_UViG_3300036856_000020|3300036856|Ga0376691_0000058	soil	8.76267	-1.90481	72	physiological	anti-restriction protein	annotate	annotate	Defense & anti-defense systems	d__Bacteria;p__Pseudomonadota;c__Alphaproteobacteria;o__Acetobacterales;f__Acetobacteraceae;g__JAMXLO01	1	1	Pseudomonadota	Alphaproteobacteria	soil	physiological	Defense & anti-defense systems	anti-restriction protein	soil-specific	0.87205	physiological	annotate
IMGVR_UViG_3300036857_000274|3300036857|Ga0376025_0000936_54	IMGVR_UViG_3300036857_000274|3300036857|Ga0376025_0000936	soil	9.91106	2.8894	127	unclassified	HTH DNA binding protein	specific	embedding	Transcriptional regulation	NA	1	1	NA	NA	soil	unclassified	Transcriptional regulation	HTH DNA binding protein	soil-specific	0.990376	unclassified	de-novo
IMGVR_UViG_3300036859_000285|3300036859|Ga0376077_0001173_72	IMGVR_UViG_3300036859_000285|3300036859|Ga0376077_0001173	soil	0.606867	-1.45064	42	regulatory	transcriptional regulator	annotate	annotate	Transcriptional regulation	d__Bacteria;p__Actinomycetota;c__Actinomycetes;o__Streptomycetales;f__Streptomycetaceae	1	0.9	Actinomycetota	Actinomycetes	soil	regulatory	Transcriptional regulation	transcriptional regulator	soil-specific	0.992764	regulatory	annotate
IMGVR_UViG_3300036859_000010|3300036859|Ga0376077_0027601_2	IMGVR_UViG_3300036859_000010|3300036859|Ga0376077_0027601	soil	6.48833	17.6373	1	regulatory	Phage neck terminator protein	annotate	annotate	Transcriptional regulation	NA	0.8	0.9	NA	NA	soil	regulatory	Transcriptional regulation	Phage neck terminator protein	soil-leaning	0.836827	regulatory	annotate
IMGVR_UViG_3300036860_000524|3300036860|Ga0376048_0005949_7	IMGVR_UViG_3300036860_000524|3300036860|Ga0376048_0005949	soil	12.191	1.54345	121	regulatory	gcrA; GcrA cell cycle regulator	annotate	annotate	Transcriptional regulation	NA	1	1	NA	NA	soil	regulatory	Transcriptional regulation	gcrA; GcrA cell cycle regulator	soil-specific	0.993092	regulatory	annotate
IMGVR_UViG_3300036860_000533|3300036860|Ga0376048_0046355_6	IMGVR_UViG_3300036860_000533|3300036860|Ga0376048_0046355	soil	12.4465	14.1496	13	unclassified		specific	embedding	Transcriptional regulation	d__Bacteria;p__Actinomycetota;c__CALGFH01;o__CALGFH01;f__CALGFH01;g__CALGFH01	1	0.8	Actinomycetota	CALGFH01	soil	unclassified	Transcriptional regulation		soil-specific	0.948442	unclassified	de-novo
IMGVR_UViG_3300036860_000164|3300036860|Ga0376048_0002346_35	IMGVR_UViG_3300036860_000164|3300036860|Ga0376048_0002346	soil	12.8158	2.25757	122	regulatory	Transcription factor WhiB	annotate	annotate	Transcriptional regulation	NA	1	0.5	NA	NA	soil	regulatory	Transcriptional regulation	Transcription factor WhiB	soil-specific	0.97278	regulatory	annotate
IMGVR_UViG_3300036859_000207|3300036859|Ga0376077_0001107_90	IMGVR_UViG_3300036859_000207|3300036859|Ga0376077_0001107	soil	12.1428	1.38813	121	regulatory	gcrA; GcrA cell cycle regulator	annotate	annotate	Transcriptional regulation	NA	1	1	NA	NA	soil	regulatory	Transcriptional regulation	gcrA; GcrA cell cycle regulator	soil-specific	0.993092	regulatory	annotate
IMGVR_UViG_3300036859_000019|3300036859|Ga0376077_0001287_47	IMGVR_UViG_3300036859_000019|3300036859|Ga0376077_0001287	soil	-0.737948	3.1805	34	regulatory	sigma-K factor	annotate	annotate	Transcriptional regulation	NA	1	1	NA	NA	soil	regulatory	Transcriptional regulation	sigma-K factor	soil-specific	0.873494	regulatory	annotate
IMGVR_UViG_3300036859_000019|3300036859|Ga0376077_0001287_85	IMGVR_UViG_3300036859_000019|3300036859|Ga0376077_0001287	soil	8.85057	-0.564956	118	regulatory	lsr2; nucleoid-associated protein Lsr2	annotate	annotate	Chromatin/nucleoid organization & epigenetic regulation	NA	1	1	NA	NA	soil	regulatory	Chromatin/nucleoid organization & epigenetic regulation	lsr2; nucleoid-associated protein Lsr2	soil-specific	0.914537	regulatory	annotate
IMGVR_UViG_3300036861_000387|3300036861|Ga0376049_0000381_65	IMGVR_UViG_3300036861_000387|3300036861|Ga0376049_0000381	soil	1.16298	0.577437	39	regulatory	DNA binding protein	annotate	annotate	Transcriptional regulation	d__Bacteria;p__Actinomycetota;c__Actinomycetes;o__Propionibacteriales;f__Nocardioidaceae	1	1	Actinomycetota	Actinomycetes	soil	regulatory	Transcriptional regulation	DNA binding protein	soil-specific	0.947791	regulatory	annotate
IMGVR_UViG_3300036861_000387|3300036861|Ga0376049_0000381_75	IMGVR_UViG_3300036861_000387|3300036861|Ga0376049_0000381	soil	13.5991	1.92439	122	regulatory	transcriptional regulator WhiB-like	annotate	annotate	Transcriptional regulation	d__Bacteria;p__Actinomycetota;c__Actinomycetes;o__Propionibacteriales;f__Nocardioidaceae	1	1	Actinomycetota	Actinomycetes	soil	regulatory	Transcriptional regulation	transcriptional regulator WhiB-like	soil-specific	0.97278	regulatory	annotate
IMGVR_UViG_3300036861_000091|3300036861|Ga0376049_0004458_23	IMGVR_UViG_3300036861_000091|3300036861|Ga0376049_0004458	soil	5.03991	7.25983	82	metabolic	gmd, GMDS; GDPmannose 4,6-dehydratase [EC:4.2.1.47]	annotate	annotate	Carbohydrate metabolism	NA	1	1	NA	NA	soil	metabolic	Carbohydrate metabolism	gmd, GMDS; GDPmannose 4,6-dehydratase [EC:4.2.1.47]	soil-specific	0.985269	metabolic	annotate
IMGVR_UViG_3300036864_000262|3300036864|Ga0376053_0005908_22	IMGVR_UViG_3300036864_000262|3300036864|Ga0376053_0005908	soil	6.46767	7.45957	117	metabolic	eryBIII, tylCIII, tylC3; NDP-4-keto-2,6-dideoxyhexose 3-C-methyltransferase [EC:2.1.1.-]	annotate	annotate	Other	NA	1	1	NA	NA	soil	metabolic	Other	eryBIII, tylCIII, tylC3; NDP-4-keto-2,6-dideoxyhexose 3-C-methyltransferase [EC:2.1.1.-]	soil-specific	0.999229	metabolic	annotate
IMGVR_UViG_3300036863_000091|3300036863|Ga0376052_0020565_3	IMGVR_UViG_3300036863_000091|3300036863|Ga0376052_0020565	soil	4.2548	0.285536	144	unclassified	regulatory	category	embedding	Transcriptional regulation	d__Bacteria;p__Actinomycetota;c__Actinomycetes;o__Mycobacteriales;f__Micromonosporaceae	1	0.7	Actinomycetota	Actinomycetes	soil	unclassified	Transcriptional regulation	regulatory	soil-specific	0.881188	unclassified	de-novo
IMGVR_UViG_3300036861_000403|3300036861|Ga0376049_0000729_35	IMGVR_UViG_3300036861_000403|3300036861|Ga0376049_0000729	soil	7.28312	4.32462	159	unclassified	NA	unassigned	none	Signal transduction & two-component systems	NA	0.7	0	NA	NA	soil	unclassified	Signal transduction & two-component systems	NA	soil-leaning	0.683734	unclassified	de-novo
IMGVR_UViG_3300036864_000076|3300036864|Ga0376053_0000628_35	IMGVR_UViG_3300036864_000076|3300036864|Ga0376053_0000628	soil	4.38131	1.2424	115	regulatory	transcriptional repressor	annotate	annotate	Transcriptional regulation	NA	1	0.9	NA	NA	soil	regulatory	Transcriptional regulation	transcriptional repressor	soil-specific	0.850946	regulatory	annotate
IMGVR_UViG_3300036861_000376|3300036861|Ga0376049_0001510_9	IMGVR_UViG_3300036861_000376|3300036861|Ga0376049_0001510	soil	7.22031	6.58099	164	metabolic	calS13, atmS13; dTDP-4-amino-4,6-dideoxy-D-glucose/dTDP-4-amino-2,4-dideoxy-beta-L-xylose transaminase [EC:2.6.1.33 2.6.1.-]	annotate	annotate	Secondary metabolite metabolism	NA	1	1	NA	NA	soil	metabolic	Secondary metabolite metabolism	calS13, atmS13; dTDP-4-amino-4,6-dideoxy-D-glucose/dTDP-4-amino-2,4-dideoxy-beta-L-xylose transaminase [EC:2.6.1.33 2.6.1.-]	soil-specific	0.982507	metabolic	annotate
IMGVR_UViG_3300036864_000072|3300036864|Ga0376053_0001351_20	IMGVR_UViG_3300036864_000072|3300036864|Ga0376053_0001351	soil	4.00914	0.576119	144	regulatory	dicA; HTH-type transcriptional regulator, cell division transcriptional repressor	annotate	annotate	Transcriptional regulation	NA	1	0.1	NA	NA	soil	regulatory	Transcriptional regulation	dicA; HTH-type transcriptional regulator, cell division transcriptional repressor	soil-specific	0.881188	regulatory	annotate
IMGVR_UViG_3300036870_000006|3300036870|Ga0394826_0000026_26	IMGVR_UViG_3300036870_000006|3300036870|Ga0394826_0000026	soil	4.47602	-5.33179	11	regulatory	co-chaperonin GroES	annotate	annotate	Regulatory chaperones & coregulators	d__Bacteria;p__Desulfobacterota;c__Desulfuromonadia;o__Geobacterales;f__Pseudopelobacteraceae	1	0.8	Desulfobacterota	Desulfuromonadia	soil	regulatory	Regulatory chaperones & coregulators	co-chaperonin GroES	soil-specific	0.911545	regulatory	annotate
IMGVR_UViG_3300036865_000084|3300036865|Ga0394817_0000010_79	IMGVR_UViG_3300036865_000084|3300036865|Ga0394817_0000010	soil	4.87472	-5.76606	11	regulatory	groES, HSPE1; chaperonin GroES	annotate	annotate	Regulatory chaperones & coregulators	NA	1	0.6	NA	NA	soil	regulatory	Regulatory chaperones & coregulators	groES, HSPE1; chaperonin GroES	soil-specific	0.911545	regulatory	annotate
IMGVR_UViG_3300036865_000084|3300036865|Ga0394817_0000010_117	IMGVR_UViG_3300036865_000084|3300036865|Ga0394817_0000010	soil	6.85718	4.25145	159	regulatory	cheY; two-component system, chemotaxis family, chemotaxis protein CheY	annotate	annotate	Signal transduction & two-component systems	NA	1	1	NA	NA	soil	regulatory	Signal transduction & two-component systems	cheY; two-component system, chemotaxis family, chemotaxis protein CheY	soil-leaning	0.683734	regulatory	annotate
IMGVR_UViG_3300036881_000017|3300036881|Ga0334802_003321_6	IMGVR_UViG_3300036881_000017|3300036881|Ga0334802_003321	soil	6.0488	5.56844	166	unclassified		L1	cluster	Other	d__Bacteria;p__Actinomycetota;c__Actinomycetes;o__Actinomycetales;f__Dermatophilaceae	1	1	Actinomycetota	Actinomycetes	soil	unclassified	Other		soil-leaning	0.825806	unclassified	de-novo
IMGVR_UViG_3300036883_000067|3300036883|Ga0334807_004092_5	IMGVR_UViG_3300036883_000067|3300036883|Ga0334807_004092	soil	5.07471	5.8486	149	regulatory	DNA binding protein	annotate	annotate	Transcriptional regulation	NA	0.9	0.5	NA	NA	soil	regulatory	Transcriptional regulation	DNA binding protein	soil-leaning	0.784008	regulatory	annotate
IMGVR_UViG_3300036878_000019|3300036878|Ga0334796_000866_35	IMGVR_UViG_3300036878_000019|3300036878|Ga0334796_000866	soil	13.3165	1.93266	122	regulatory	Transcription factor WhiB	annotate	annotate	Transcriptional regulation	d__Bacteria;p__Actinomycetota;c__Actinomycetes;o__Mycobacteriales;f__Mycobacteriaceae	0.9	0.8	Actinomycetota	Actinomycetes	soil	regulatory	Transcriptional regulation	Transcription factor WhiB	soil-specific	0.97278	regulatory	annotate
IMGVR_UViG_3300036878_000019|3300036878|Ga0334796_000866_48	IMGVR_UViG_3300036878_000019|3300036878|Ga0334796_000866	soil	12.9881	1.87454	122	regulatory	transcriptional regulator WhiB-like	annotate	annotate	Transcriptional regulation	d__Bacteria;p__Actinomycetota;c__Actinomycetes;o__Mycobacteriales;f__Mycobacteriaceae	1	0.7	Actinomycetota	Actinomycetes	soil	regulatory	Transcriptional regulation	transcriptional regulator WhiB-like	soil-specific	0.97278	regulatory	annotate
IMGVR_UViG_3300036870_000015|3300036870|Ga0394826_0000030_29	IMGVR_UViG_3300036870_000015|3300036870|Ga0394826_0000030	soil	10.0058	7.81868	169	metabolic	cobT; cobaltochelatase CobT [EC:6.6.1.2]	annotate	annotate	Transcriptional regulation	NA	0.8	1	NA	NA	soil	metabolic	Transcriptional regulation	cobT; cobaltochelatase CobT [EC:6.6.1.2]	soil-specific	0.873589	metabolic	annotate
IMGVR_UViG_3300036885_000486|3300036885|Ga0334823_000506_12	IMGVR_UViG_3300036885_000486|3300036885|Ga0334823_000506	soil	9.80776	-5.86281	96	unclassified		L1	cluster	Oxygen metabolism	NA	0.7	0.1	NA	NA	soil	unclassified	Oxygen metabolism		gut-leaning	0.244372	unclassified	de-novo
IMGVR_UViG_3300036884_000004|3300036884|Ga0334813_006841_1	IMGVR_UViG_3300036884_000004|3300036884|Ga0334813_006841	soil	6.65433	17.5271	1	unclassified	Phage neck terminator protein	specific	embedding	Transcriptional regulation	NA	0.9	0.4	NA	NA	soil	unclassified	Transcriptional regulation	Phage neck terminator protein	soil-leaning	0.836827	unclassified	de-novo
IMGVR_UViG_3300036886_000011|3300036886|Ga0334826_006129_2	IMGVR_UViG_3300036886_000011|3300036886|Ga0334826_006129	soil	6.59096	17.575	1	unclassified	Phage neck terminator protein	specific	embedding	Transcriptional regulation	NA	1	0.4	NA	NA	soil	unclassified	Transcriptional regulation	Phage neck terminator protein	soil-leaning	0.836827	unclassified	de-novo
IMGVR_UViG_3300036884_000071|3300036884|Ga0334813_002243_19	IMGVR_UViG_3300036884_000071|3300036884|Ga0334813_002243	soil	6.88646	9.28686	100	metabolic	norQ; nitric oxide reductase NorQ protein	annotate	annotate	Cofactor & vitamin metabolism	NA	1	0.9	NA	NA	soil	metabolic	Cofactor & vitamin metabolism	norQ; nitric oxide reductase NorQ protein	soil-leaning	0.789097	metabolic	annotate
IMGVR_UViG_3300036887_000003|3300036887|Ga0334829_005640_6	IMGVR_UViG_3300036887_000003|3300036887|Ga0334829_005640	soil	6.75869	17.5854	1	regulatory	Phage neck terminator protein	annotate	annotate	Transcriptional regulation	NA	1	1	NA	NA	soil	regulatory	Transcriptional regulation	Phage neck terminator protein	soil-leaning	0.836827	regulatory	annotate
IMGVR_UViG_3300036889_000003|3300036889|Ga0334831_001899_15	IMGVR_UViG_3300036889_000003|3300036889|Ga0334831_001899	soil	10.3036	6.74107	171	metabolic	nirK; nitrite reductase (NO-forming) [EC:1.7.2.1]; nirS; nitrite reductase (NO-forming) / hydroxylamine reductase [EC:1.7.2.1] [EC:1.7.99.1]	annotate	annotate	Transcriptional regulation	d__Bacteria;p__Pseudomonadota;c__Gammaproteobacteria;o__Pseudomonadales;f__Pseudohongiellaceae	0.9	0.4	Pseudomonadota	Gammaproteobacteria	soil	metabolic	Transcriptional regulation	nirK; nitrite reductase (NO-forming) [EC:1.7.2.1]; nirS; nitrite reductase (NO-forming) / hydroxylamine reductase [EC:1.7.2.1] [EC:1.7.99.1]	soil-leaning	0.751001	metabolic	annotate
IMGVR_UViG_3300036893_000079|3300036893|Ga0334833_005700_7	IMGVR_UViG_3300036893_000079|3300036893|Ga0334833_005700	soil	10.6734	10.3466	112	regulatory	RNA-binding protein	annotate	annotate	Post-transcriptional / RNA-mediated regulation	NA	0.7	1	NA	NA	soil	regulatory	Post-transcriptional / RNA-mediated regulation	RNA-binding protein	soil-leaning	0.744655	regulatory	annotate
IMGVR_UViG_3300036886_000368|3300036886|Ga0334826_000289_101	IMGVR_UViG_3300036886_000368|3300036886|Ga0334826_000289	soil	5.19692	4.39732	141	metabolic	Polypeptide deformylase	annotate	annotate	Other	NA	1	0.7	NA	NA	soil	metabolic	Other	Polypeptide deformylase	soil-specific	0.953928	metabolic	annotate
IMGVR_UViG_3300036895_000020|3300036895|Ga0334838_003566_15	IMGVR_UViG_3300036895_000020|3300036895|Ga0334838_003566	soil	7.08177	17.6015	1	regulatory	Phage neck terminator protein	annotate	annotate	Transcriptional regulation	d__Bacteria;p__Acidobacteriota;c__Terriglobia;o__Terriglobales;f__Acidobacteriaceae	1	0.8	Acidobacteriota	Terriglobia	soil	regulatory	Transcriptional regulation	Phage neck terminator protein	soil-leaning	0.836827	regulatory	annotate
IMGVR_UViG_3300036889_000196|3300036889|Ga0334831_000119_51	IMGVR_UViG_3300036889_000196|3300036889|Ga0334831_000119	soil	10.7654	1.91609	126	metabolic	PGAM, gpmA; 2,3-bisphosphoglycerate-dependent phosphoglycerate mutase [EC:5.4.2.11]	annotate	annotate	Transcriptional regulation	NA	0.7	0.2	NA	NA	soil	metabolic	Transcriptional regulation	PGAM, gpmA; 2,3-bisphosphoglycerate-dependent phosphoglycerate mutase [EC:5.4.2.11]	soil-leaning	0.68886	metabolic	annotate
IMGVR_UViG_3300036900_000233|3300036900|Ga0376050_0008870_6	IMGVR_UViG_3300036900_000233|3300036900|Ga0376050_0008870	soil	7.66549	7.18719	125	unclassified	NA	unassigned	none	Carbohydrate metabolism	NA	1	0.9	NA	NA	soil	unclassified	Carbohydrate metabolism	NA	soil-specific	0.961836	unclassified	de-novo
IMGVR_UViG_3300036894_000035|3300036894|Ga0334834_0000349_25	IMGVR_UViG_3300036894_000035|3300036894|Ga0334834_0000349	soil	4.70995	-5.52049	11	unclassified	NA	unassigned	none	Regulatory chaperones & coregulators	NA	1	0.4	NA	NA	soil	unclassified	Regulatory chaperones & coregulators	NA	soil-specific	0.911545	unclassified	de-novo
IMGVR_UViG_3300036900_000103|3300036900|Ga0376050_0000151_3	IMGVR_UViG_3300036900_000103|3300036900|Ga0376050_0000151	soil	14.0695	-0.410882	41	physiological	cspA; cold shock protein	annotate	annotate	Stress response & homeostasis	d__Bacteria;p__Pseudomonadota;c__Alphaproteobacteria;o__Reyranellales;f__Reyranellaceae;g__Reyranella	1	0.4	Pseudomonadota	Alphaproteobacteria	soil	physiological	Stress response & homeostasis	cspA; cold shock protein	soil-specific	0.860898	physiological	annotate
IMGVR_UViG_3300036901_000060|3300036901|Ga0334851_003026_24	IMGVR_UViG_3300036901_000060|3300036901|Ga0334851_003026	soil	5.29329	-3.73693	48	physiological	Virulence-associated protein E-like domain	annotate	annotate	Virulence & host interaction	NA	1	1	NA	NA	soil	physiological	Virulence & host interaction	Virulence-associated protein E-like domain	soil-leaning	0.658416	physiological	annotate
IMGVR_UViG_3300036909_000272|3300036909|Ga0334872_003725_1	IMGVR_UViG_3300036909_000272|3300036909|Ga0334872_003725	soil	16.2452	10.8645	50	regulatory	DNA binding protein	annotate	annotate	Transcriptional regulation	NA	0.8	1	NA	NA	soil	regulatory	Transcriptional regulation	DNA binding protein	soil-leaning	0.736961	regulatory	annotate
IMGVR_UViG_3300036931_000044|3300036931|Ga0334845_0003026_6	IMGVR_UViG_3300036931_000044|3300036931|Ga0334845_0003026	soil	9.19625	-5.9394	96	regulatory	anti-repressor Ant	annotate	annotate	Transcriptional regulation	d__Bacteria;p__Pseudomonadota;c__Gammaproteobacteria;o__Methylococcales;f__Methylomonadaceae;g__UBA10906	0.4	0.8	Pseudomonadota	Gammaproteobacteria	soil	regulatory	Transcriptional regulation	anti-repressor Ant	gut-leaning	0.244372	regulatory	annotate
IMGVR_UViG_3300036933_000040|3300036933|Ga0334864_000653_12	IMGVR_UViG_3300036933_000040|3300036933|Ga0334864_000653	soil	7.63824	7.01966	125	metabolic	nirK; nitrite reductase (NO-forming) [EC:1.7.2.1]; nirS; nitrite reductase (NO-forming) / hydroxylamine reductase [EC:1.7.2.1] [EC:1.7.99.1]	annotate	annotate	Energy metabolism	NA	1	0.3	NA	NA	soil	metabolic	Energy metabolism	nirK; nitrite reductase (NO-forming) [EC:1.7.2.1]; nirS; nitrite reductase (NO-forming) / hydroxylamine reductase [EC:1.7.2.1] [EC:1.7.99.1]	soil-specific	0.961836	metabolic	annotate
IMGVR_UViG_3300037063_000059|3300037063|Ga0395694_0006478_12	IMGVR_UViG_3300037063_000059|3300037063|Ga0395694_0006478	soil	6.93216	8.10835	113	metabolic	meT1; MMP 1-O-methyltransferase [EC:2.1.1.365]	annotate	annotate	Other	NA	1	1	NA	NA	soil	metabolic	Other	meT1; MMP 1-O-methyltransferase [EC:2.1.1.365]	soil-specific	0.997185	metabolic	annotate
IMGVR_UViG_3300037063_000059|3300037063|Ga0395694_0006478_13	IMGVR_UViG_3300037063_000059|3300037063|Ga0395694_0006478	soil	7.15596	8.28138	113	metabolic	meT1; MMP 1-O-methyltransferase [EC:2.1.1.365]	annotate	annotate	Other	NA	1	0.9	NA	NA	soil	metabolic	Other	meT1; MMP 1-O-methyltransferase [EC:2.1.1.365]	soil-specific	0.997185	metabolic	annotate
IMGVR_UViG_3300037054_000107|3300037054|Ga0395744_002424_11	IMGVR_UViG_3300037054_000107|3300037054|Ga0395744_002424	soil	6.78775	6.22848	162	unclassified	NA	unassigned	none	Carbohydrate metabolism	NA	0.7	0.8	NA	NA	soil	unclassified	Carbohydrate metabolism	NA	soil-leaning	0.697509	unclassified	de-novo
IMGVR_UViG_3300036939_000021|3300036939|Ga0376087_0000119_76	IMGVR_UViG_3300036939_000021|3300036939|Ga0376087_0000119	soil	10.2459	-6.07813	96	regulatory	transcriptional regulator	annotate	annotate	Transcriptional regulation	d__Bacteria;p__Cyanobacteriota;c__Cyanobacteriia;o__Cyanobacteriales;f__Coleofasciculaceae	0.3	0.9	Cyanobacteriota	Cyanobacteriia	soil	regulatory	Transcriptional regulation	transcriptional regulator	gut-leaning	0.244372	regulatory	annotate
IMGVR_UViG_3300036939_000021|3300036939|Ga0376087_0000119_130	IMGVR_UViG_3300036939_000021|3300036939|Ga0376087_0000119	soil	6.88436	4.24915	159	regulatory	K02486; two-component system, sensor kinase [EC:2.7.13.3]	annotate	annotate	Signal transduction & two-component systems	d__Bacteria;p__Cyanobacteriota;c__Cyanobacteriia;o__Cyanobacteriales;f__Coleofasciculaceae	1	0.9	Cyanobacteriota	Cyanobacteriia	soil	regulatory	Signal transduction & two-component systems	K02486; two-component system, sensor kinase [EC:2.7.13.3]	soil-leaning	0.683734	regulatory	annotate
IMGVR_UViG_3300036939_000021|3300036939|Ga0376087_0000119_145	IMGVR_UViG_3300036939_000021|3300036939|Ga0376087_0000119	soil	9.81857	-5.88647	96	regulatory	transcriptional regulator	annotate	annotate	Transcriptional regulation	d__Bacteria;p__Cyanobacteriota;c__Cyanobacteriia;o__Cyanobacteriales;f__Coleofasciculaceae	0.8	0.6	Cyanobacteriota	Cyanobacteriia	soil	regulatory	Transcriptional regulation	transcriptional regulator	gut-leaning	0.244372	regulatory	annotate
IMGVR_UViG_3300036911_000012|3300036911|Ga0334875_000058_30	IMGVR_UViG_3300036911_000012|3300036911|Ga0334875_000058	soil	12.2427	10.6731	71	unclassified		specific	embedding	Defense & anti-defense systems	d__Bacteria;p__Bacillota;c__Clostridia;o__Lachnospirales;f__Lachnospiraceae;g__Butyribacter	1	1	Bacillota	Clostridia	soil	unclassified	Defense & anti-defense systems		soil-leaning	0.810746	unclassified	de-novo
IMGVR_UViG_3300037065_000024|3300037065|Ga0395704_001426_2	IMGVR_UViG_3300037065_000024|3300037065|Ga0395704_001426	soil	13.1111	-10.0132	20	regulatory	GapR-like, DNA-binding domain	annotate	annotate	Transcriptional regulation	d__Bacteria;p__Pseudomonadota;c__Alphaproteobacteria;o__Rhizobiales;f__Rhizobiaceae	1	0.9	Pseudomonadota	Alphaproteobacteria	soil	regulatory	Transcriptional regulation	GapR-like, DNA-binding domain	soil-specific	0.94433	regulatory	annotate
IMGVR_UViG_3300037062_000016|3300037062|Ga0334881_002121_9	IMGVR_UViG_3300037062_000016|3300037062|Ga0334881_002121	soil	7.12898	8.14407	113	unclassified	meT1; MMP 1-O-methyltransferase [EC:2.1.1.365]	specific	embedding	Other	NA	1	0.6	NA	NA	soil	unclassified	Other	meT1; MMP 1-O-methyltransferase [EC:2.1.1.365]	soil-specific	0.997185	unclassified	de-novo
IMGVR_UViG_3300037065_000066|3300037065|Ga0395704_001690_14	IMGVR_UViG_3300037065_000066|3300037065|Ga0395704_001690	soil	1.27197	2.72176	46	regulatory	transcriptional regulator	annotate	annotate	Transcriptional regulation	NA	1	1	NA	NA	soil	regulatory	Transcriptional regulation	transcriptional regulator	soil-leaning	0.729771	regulatory	annotate
IMGVR_UViG_3300037064_000074|3300037064|Ga0395698_002251_2	IMGVR_UViG_3300037064_000074|3300037064|Ga0395698_002251	soil	1.20198	0.520052	39	regulatory	DNA binding protein	annotate	annotate	Transcriptional regulation	d__Bacteria;p__Actinomycetota;c__Actinomycetes;o__Streptosporangiales;f__Streptosporangiaceae	0.9	1	Actinomycetota	Actinomycetes	soil	regulatory	Transcriptional regulation	DNA binding protein	soil-specific	0.947791	regulatory	annotate
IMGVR_UViG_3300037064_000074|3300037064|Ga0395698_002251_10	IMGVR_UViG_3300037064_000074|3300037064|Ga0395698_002251	soil	6.29582	7.25936	117	metabolic	mtmC; D-mycarose 3-C-methyltransferase	annotate	annotate	Secondary metabolite metabolism	d__Bacteria;p__Actinomycetota;c__Actinomycetes;o__Streptosporangiales;f__Streptosporangiaceae	1	1	Actinomycetota	Actinomycetes	soil	metabolic	Secondary metabolite metabolism	mtmC; D-mycarose 3-C-methyltransferase	soil-specific	0.999229	metabolic	annotate
IMGVR_UViG_3300037069_001481|3300037069|Ga0373481_000138_25	IMGVR_UViG_3300037069_001481|3300037069|Ga0373481_000138	soil	9.43717	1.5424	130	unclassified	Bacterial dnaA protein helix-turn-helix	specific	embedding	Transcriptional regulation	NA	1	0.7	NA	NA	soil	unclassified	Transcriptional regulation	Bacterial dnaA protein helix-turn-helix	soil-specific	0.95801	unclassified	de-novo
IMGVR_UViG_3300037069_000680|3300037069|Ga0373481_000715_3	IMGVR_UViG_3300037069_000680|3300037069|Ga0373481_000715	soil	10.6459	9.79637	112	regulatory	RNA-binding protein	annotate	annotate	Post-transcriptional / RNA-mediated regulation	NA	1	1	NA	NA	soil	regulatory	Post-transcriptional / RNA-mediated regulation	RNA-binding protein	soil-leaning	0.744655	regulatory	annotate
IMGVR_UViG_3300037069_002608|3300037069|Ga0373481_000440_1	IMGVR_UViG_3300037069_002608|3300037069|Ga0373481_000440	soil	12.9501	1.89311	122	regulatory	Transcription factor WhiB	annotate	annotate	Transcriptional regulation	d__Bacteria;p__Actinomycetota;c__Actinomycetes;o__Mycobacteriales;f__Mycobacteriaceae	0.9	0.8	Actinomycetota	Actinomycetes	soil	regulatory	Transcriptional regulation	Transcription factor WhiB	soil-specific	0.97278	regulatory	annotate
IMGVR_UViG_3300037069_002608|3300037069|Ga0373481_000440_2	IMGVR_UViG_3300037069_002608|3300037069|Ga0373481_000440	soil	8.06854	2.40923	147	unclassified	Transcriptional regulation	L1	cluster	Transcriptional regulation	d__Bacteria;p__Actinomycetota;c__Actinomycetes;o__Mycobacteriales;f__Mycobacteriaceae	1	0.5	Actinomycetota	Actinomycetes	soil	unclassified	Transcriptional regulation	Transcriptional regulation	soil-specific	0.987197	unclassified	de-novo
IMGVR_UViG_3300037069_002014|3300037069|Ga0373481_001210_4	IMGVR_UViG_3300037069_002014|3300037069|Ga0373481_001210	soil	13.0377	1.94575	122	unclassified		specific	embedding	Transcriptional regulation	NA	1	0.3	NA	NA	soil	unclassified	Transcriptional regulation		soil-specific	0.97278	unclassified	de-novo
IMGVR_UViG_3300037069_002011|3300037069|Ga0373481_000017_9	IMGVR_UViG_3300037069_002011|3300037069|Ga0373481_000017	soil	7.03515	17.6226	1	regulatory	Phage neck terminator protein	annotate	annotate	Transcriptional regulation	NA	0.9	1	NA	NA	soil	regulatory	Transcriptional regulation	Phage neck terminator protein	soil-leaning	0.836827	regulatory	annotate
IMGVR_UViG_3300037069_002565|3300037069|Ga0373481_001110_3	IMGVR_UViG_3300037069_002565|3300037069|Ga0373481_001110	soil	8.58428	2.40286	146	unclassified	regulatory	category	embedding	Transcriptional regulation	d__Bacteria;p__Bacillota;c__Bacilli;o__Lactobacillales;f__Streptococcaceae	0.7	0.2	Bacillota	Bacilli	soil	unclassified	Transcriptional regulation	regulatory	soil-leaning	0.81831	unclassified	de-novo
IMGVR_UViG_3300037069_002565|3300037069|Ga0373481_001110_6	IMGVR_UViG_3300037069_002565|3300037069|Ga0373481_001110	soil	-0.293592	0.53816	31	regulatory	CsrA-like regulator	annotate	annotate	Transcriptional regulation	d__Bacteria;p__Bacillota;c__Bacilli;o__Lactobacillales;f__Streptococcaceae	1	0.9	Bacillota	Bacilli	soil	regulatory	Transcriptional regulation	CsrA-like regulator	soil-specific	0.964087	regulatory	annotate
IMGVR_UViG_3300037069_001561|3300037069|Ga0373481_000049_21	IMGVR_UViG_3300037069_001561|3300037069|Ga0373481_000049	soil	14.3664	3.98673	24	metabolic	K07336; PKHD-type hydroxylase [EC:1.14.11.-]	annotate	annotate	Other	NA	1	1	NA	NA	soil	metabolic	Other	K07336; PKHD-type hydroxylase [EC:1.14.11.-]	soil-specific	0.998217	metabolic	annotate
IMGVR_UViG_3300037069_000862|3300037069|Ga0373481_000026_15	IMGVR_UViG_3300037069_000862|3300037069|Ga0373481_000026	soil	13.1543	2.10407	122	unclassified	Transcription factor WhiB	specific	embedding	Transcriptional regulation	d__Bacteria;p__Actinomycetota;c__Actinomycetes;o__Propionibacteriales;f__Kribbellaceae	1	0.6	Actinomycetota	Actinomycetes	soil	unclassified	Transcriptional regulation	Transcription factor WhiB	soil-specific	0.97278	unclassified	de-novo
IMGVR_UViG_3300037069_000862|3300037069|Ga0373481_000026_63	IMGVR_UViG_3300037069_000862|3300037069|Ga0373481_000026	soil	5.01183	7.37301	82	metabolic	gmd, GMDS; GDPmannose 4,6-dehydratase [EC:4.2.1.47]	annotate	annotate	Carbohydrate metabolism	d__Bacteria;p__Actinomycetota;c__Actinomycetes;o__Propionibacteriales;f__Kribbellaceae	1	1	Actinomycetota	Actinomycetes	soil	metabolic	Carbohydrate metabolism	gmd, GMDS; GDPmannose 4,6-dehydratase [EC:4.2.1.47]	soil-specific	0.985269	metabolic	annotate
IMGVR_UViG_3300037069_000773|3300037069|Ga0373481_000033_32	IMGVR_UViG_3300037069_000773|3300037069|Ga0373481_000033	soil	12.104	1.49576	121	regulatory	gcrA; GcrA cell cycle regulator	annotate	annotate	Transcriptional regulation	d__Bacteria;p__Pseudomonadota;c__Alphaproteobacteria;o__Caulobacterales;f__Caulobacteraceae	1	1	Pseudomonadota	Alphaproteobacteria	soil	regulatory	Transcriptional regulation	gcrA; GcrA cell cycle regulator	soil-specific	0.993092	regulatory	annotate
IMGVR_UViG_3300037069_000773|3300037069|Ga0373481_000033_34	IMGVR_UViG_3300037069_000773|3300037069|Ga0373481_000033	soil	10.9053	1.80242	126	unclassified	transcriptional regulator, D5-like	specific	embedding	Transcriptional regulation	d__Bacteria;p__Pseudomonadota;c__Alphaproteobacteria;o__Caulobacterales;f__Caulobacteraceae	0.3	0.4	Pseudomonadota	Alphaproteobacteria	soil	unclassified	Transcriptional regulation	transcriptional regulator, D5-like	soil-leaning	0.68886	unclassified	de-novo
IMGVR_UViG_3300037069_001694|3300037069|Ga0373481_000306_24	IMGVR_UViG_3300037069_001694|3300037069|Ga0373481_000306	soil	13.3075	1.88854	122	regulatory	Transcription factor WhiB	annotate	annotate	Transcriptional regulation	NA	1	0.9	NA	NA	soil	regulatory	Transcriptional regulation	Transcription factor WhiB	soil-specific	0.97278	regulatory	annotate
IMGVR_UViG_3300037069_002679|3300037069|Ga0373481_000028_67	IMGVR_UViG_3300037069_002679|3300037069|Ga0373481_000028	soil	14.4021	9.24678	64	unclassified	Regulatory chaperones & coregulators	L1	cluster	Regulatory chaperones & coregulators	d__Archaea;p__Thermoproteota;c__Nitrososphaeria;o__Nitrososphaerales;f__Nitrososphaeraceae	0.7	0.7	Thermoproteota	Nitrososphaeria	soil	unclassified	Regulatory chaperones & coregulators	Regulatory chaperones & coregulators	soil-leaning	0.832155	unclassified	de-novo
IMGVR_UViG_3300037069_001483|3300037069|Ga0373481_000789_3	IMGVR_UViG_3300037069_001483|3300037069|Ga0373481_000789	soil	4.80878	17.5156	0	unclassified	Putative DnaT-like ssDNA binding protein	specific	embedding	Transcriptional regulation	NA	1	0.7	NA	NA	soil	unclassified	Transcriptional regulation	Putative DnaT-like ssDNA binding protein	soil-specific	0.943014	unclassified	de-novo
IMGVR_UViG_3300037069_001879|3300037069|Ga0373481_000012_54	IMGVR_UViG_3300037069_001879|3300037069|Ga0373481_000012	soil	5.05564	5.40463	149	metabolic	GCH1, folE; GTP cyclohydrolase IA [EC:3.5.4.16]	annotate	annotate	Cofactor & vitamin metabolism	NA	0.9	1	NA	NA	soil	metabolic	Cofactor & vitamin metabolism	GCH1, folE; GTP cyclohydrolase IA [EC:3.5.4.16]	soil-leaning	0.784008	metabolic	annotate
IMGVR_UViG_3300037069_000779|3300037069|Ga0373481_002243_4	IMGVR_UViG_3300037069_000779|3300037069|Ga0373481_002243	soil	-1.88841	7.04287	15	regulatory	DNA binding protein	annotate	annotate	Transcriptional regulation	NA	1	1	NA	NA	soil	regulatory	Transcriptional regulation	DNA binding protein	soil-leaning	0.676354	regulatory	annotate
IMGVR_UViG_3300037069_000779|3300037069|Ga0373481_002243_10	IMGVR_UViG_3300037069_000779|3300037069|Ga0373481_002243	soil	14.3772	3.99856	24	metabolic	K07336; PKHD-type hydroxylase [EC:1.14.11.-]	annotate	annotate	Other	NA	1	1	NA	NA	soil	metabolic	Other	K07336; PKHD-type hydroxylase [EC:1.14.11.-]	soil-specific	0.998217	metabolic	annotate
IMGVR_UViG_3300037069_001022|3300037069|Ga0373481_000229_24	IMGVR_UViG_3300037069_001022|3300037069|Ga0373481_000229	soil	0.0937459	-6.42573	17	unclassified	Transcriptional regulation	L1	embedding	Transcriptional regulation	NA	0.4	0.7	NA	NA	soil	unclassified	Transcriptional regulation	Transcriptional regulation	gut-specific	0.143326	unclassified	de-novo
IMGVR_UViG_3300037069_001198|3300037069|Ga0373481_000036_3	IMGVR_UViG_3300037069_001198|3300037069|Ga0373481_000036	soil	8.80155	-0.688743	118	regulatory	lsr2; nucleoid-associated protein Lsr2	annotate	annotate	Chromatin/nucleoid organization & epigenetic regulation	d__Bacteria;p__Actinomycetota;c__Actinomycetes;o__Mycobacteriales;f__Mycobacteriaceae	1	1	Actinomycetota	Actinomycetes	soil	regulatory	Chromatin/nucleoid organization & epigenetic regulation	lsr2; nucleoid-associated protein Lsr2	soil-specific	0.914537	regulatory	annotate
IMGVR_UViG_3300037070_003986|3300037070|Ga0373484_000344_26	IMGVR_UViG_3300037070_003986|3300037070|Ga0373484_000344	soil	13.2813	1.94727	122	regulatory	Transcription factor WhiB	annotate	annotate	Transcriptional regulation	d__Bacteria;p__Actinomycetota;c__Actinomycetes;o__Mycobacteriales;f__Mycobacteriaceae	1	0.7	Actinomycetota	Actinomycetes	soil	regulatory	Transcriptional regulation	Transcription factor WhiB	soil-specific	0.97278	regulatory	annotate
IMGVR_UViG_3300037070_003046|3300037070|Ga0373484_006015_10	IMGVR_UViG_3300037070_003046|3300037070|Ga0373484_006015	soil	13.261	1.88685	122	regulatory	Transcription factor WhiB	annotate	annotate	Transcriptional regulation	d__Bacteria;p__Actinomycetota;c__Actinomycetes;o__Mycobacteriales;f__Mycobacteriaceae	1	0.6	Actinomycetota	Actinomycetes	soil	regulatory	Transcriptional regulation	Transcription factor WhiB	soil-specific	0.97278	regulatory	annotate
IMGVR_UViG_3300037070_000313|3300037070|Ga0373484_000725_8	IMGVR_UViG_3300037070_000313|3300037070|Ga0373484_000725	soil	10.3759	6.96167	171	metabolic	nosD; nitrous oxidase accessory protein	annotate	annotate	Transcriptional regulation	NA	1	0.7	NA	NA	soil	metabolic	Transcriptional regulation	nosD; nitrous oxidase accessory protein	soil-leaning	0.751001	metabolic	annotate
IMGVR_UViG_3300037070_001001|3300037070|Ga0373484_001237_11	IMGVR_UViG_3300037070_001001|3300037070|Ga0373484_001237	soil	6.96874	8.16115	113	metabolic	meT1; MMP 1-O-methyltransferase [EC:2.1.1.365]	annotate	annotate	Other	NA	1	1	NA	NA	soil	metabolic	Other	meT1; MMP 1-O-methyltransferase [EC:2.1.1.365]	soil-specific	0.997185	metabolic	annotate
IMGVR_UViG_3300037070_000719|3300037070|Ga0373484_006151_2	IMGVR_UViG_3300037070_000719|3300037070|Ga0373484_006151	soil	15.6409	10.8407	38	unclassified		specific	embedding	Toxin-antitoxin systems	NA	0.9	0.6	NA	NA	soil	unclassified	Toxin-antitoxin systems		soil-leaning	0.761421	unclassified	de-novo
IMGVR_UViG_3300037070_001552|3300037070|Ga0373484_000012_9	IMGVR_UViG_3300037070_001552|3300037070|Ga0373484_000012	soil	10.6825	10.1631	112	regulatory	RNA-binding protein	annotate	annotate	Post-transcriptional / RNA-mediated regulation	NA	0.8	1	NA	NA	soil	regulatory	Post-transcriptional / RNA-mediated regulation	RNA-binding protein	soil-leaning	0.744655	regulatory	annotate
IMGVR_UViG_3300037070_004147|3300037070|Ga0373484_000004_14	IMGVR_UViG_3300037070_004147|3300037070|Ga0373484_000004	soil	14.3458	4.04141	24	unclassified	K07336; PKHD-type hydroxylase [EC:1.14.11.-]	specific	embedding	Other	NA	1	0.6	NA	NA	soil	unclassified	Other	K07336; PKHD-type hydroxylase [EC:1.14.11.-]	soil-specific	0.998217	unclassified	de-novo
IMGVR_UViG_3300037070_004147|3300037070|Ga0373484_000004_61	IMGVR_UViG_3300037070_004147|3300037070|Ga0373484_000004	soil	7.64004	7.19675	125	unclassified	NA	unassigned	none	Transcriptional regulation	NA	1	0.6	NA	NA	soil	unclassified	Transcriptional regulation	NA	soil-specific	0.961836	unclassified	de-novo
IMGVR_UViG_3300037070_004956|3300037070|Ga0373484_000630_28	IMGVR_UViG_3300037070_004956|3300037070|Ga0373484_000630	soil	6.14114	1.58959	109	unclassified	NA	unassigned	none	Toxin-antitoxin systems	NA	1	0.8	NA	NA	soil	unclassified	Toxin-antitoxin systems	NA	soil-leaning	0.688329	unclassified	de-novo
IMGVR_UViG_3300037070_004956|3300037070|Ga0373484_000630_35	IMGVR_UViG_3300037070_004956|3300037070|Ga0373484_000630	soil	8.00137	6.88314	125	unclassified	NA	unassigned	none	Carbohydrate metabolism	NA	0.9	0.6	NA	NA	soil	unclassified	Carbohydrate metabolism	NA	soil-specific	0.961836	unclassified	de-novo
IMGVR_UViG_3300037070_003109|3300037070|Ga0373484_003927_10	IMGVR_UViG_3300037070_003109|3300037070|Ga0373484_003927	soil	13.8045	-0.535467	41	physiological	cspA; cold shock protein	annotate	annotate	Transcriptional regulation	NA	1	0.2	NA	NA	soil	physiological	Transcriptional regulation	cspA; cold shock protein	soil-specific	0.860898	physiological	annotate
IMGVR_UViG_3300037070_001216|3300037070|Ga0373484_003823_10	IMGVR_UViG_3300037070_001216|3300037070|Ga0373484_003823	soil	13.0545	1.87096	122	regulatory	Transcription factor WhiB	annotate	annotate	Transcriptional regulation	d__Bacteria;p__Actinomycetota;c__Actinomycetes;o__Mycobacteriales;f__Mycobacteriaceae	1	0.8	Actinomycetota	Actinomycetes	soil	regulatory	Transcriptional regulation	Transcription factor WhiB	soil-specific	0.97278	regulatory	annotate
IMGVR_UViG_3300037070_005229|3300037070|Ga0373484_006406_6	IMGVR_UViG_3300037070_005229|3300037070|Ga0373484_006406	soil	13.0433	1.94766	122	unclassified	Transcription factor WhiB	specific	embedding	Transcriptional regulation	d__Bacteria;p__Actinomycetota;c__Actinomycetes;o__Propionibacteriales;f__Propionibacteriaceae	1	0.3	Actinomycetota	Actinomycetes	soil	unclassified	Transcriptional regulation	Transcription factor WhiB	soil-specific	0.97278	unclassified	de-novo
IMGVR_UViG_3300037070_001237|3300037070|Ga0373484_004392_10	IMGVR_UViG_3300037070_001237|3300037070|Ga0373484_004392	soil	6.89799	8.08881	113	metabolic	meT1; MMP 1-O-methyltransferase [EC:2.1.1.365]	annotate	annotate	Other	d__Bacteria;p__Acidobacteriota;c__Vicinamibacteria;o__Vicinamibacterales;f__UBA2999	1	1	Acidobacteriota	Vicinamibacteria	soil	metabolic	Other	meT1; MMP 1-O-methyltransferase [EC:2.1.1.365]	soil-specific	0.997185	metabolic	annotate
IMGVR_UViG_3300037070_003426|3300037070|Ga0373484_000099_2	IMGVR_UViG_3300037070_003426|3300037070|Ga0373484_000099	soil	12.1117	-1.0661	40	unclassified	regulatory	category	embedding	Other	NA	1	0.2	NA	NA	soil	unclassified	Other	regulatory	soil-leaning	0.757542	unclassified	de-novo
IMGVR_UViG_3300037070_003426|3300037070|Ga0373484_000099_12	IMGVR_UViG_3300037070_003426|3300037070|Ga0373484_000099	soil	11.9943	1.64749	121	regulatory	gcrA; GcrA cell cycle regulator	annotate	annotate	Transcriptional regulation	NA	1	1	NA	NA	soil	regulatory	Transcriptional regulation	gcrA; GcrA cell cycle regulator	soil-specific	0.993092	regulatory	annotate
IMGVR_UViG_3300037070_007477|3300037070|Ga0373484_000129_18	IMGVR_UViG_3300037070_007477|3300037070|Ga0373484_000129	soil	4.99513	2.27088	108	regulatory	Rha-like transcriptional regulator	annotate	annotate	Transcriptional regulation	d__Bacteria;p__Pseudomonadota;c__Gammaproteobacteria;o__Burkholderiales;f__Burkholderiaceae	0.8	1	Pseudomonadota	Gammaproteobacteria	soil	regulatory	Transcriptional regulation	Rha-like transcriptional regulator	soil-leaning	0.736178	regulatory	annotate
IMGVR_UViG_3300037070_004321|3300037070|Ga0373484_004679_8	IMGVR_UViG_3300037070_004321|3300037070|Ga0373484_004679	soil	14.3593	4.02388	24	unclassified	K07336; PKHD-type hydroxylase [EC:1.14.11.-]	specific	embedding	Other	d__Bacteria;p__Bacillota;c__Bacilli;o__Lactobacillales;f__Aerococcaceae	1	0.3	Bacillota	Bacilli	soil	unclassified	Other	K07336; PKHD-type hydroxylase [EC:1.14.11.-]	soil-specific	0.998217	unclassified	de-novo
IMGVR_UViG_3300037070_005738|3300037070|Ga0373484_004518_14	IMGVR_UViG_3300037070_005738|3300037070|Ga0373484_004518	soil	12.4429	-1.07286	40	unclassified	NA	unassigned	none	Transcriptional regulation	NA	1	0.3	NA	NA	soil	unclassified	Transcriptional regulation	NA	soil-leaning	0.757542	unclassified	de-novo
IMGVR_UViG_3300037070_001649|3300037070|Ga0373484_000488_8	IMGVR_UViG_3300037070_001649|3300037070|Ga0373484_000488	soil	6.51982	6.38386	162	metabolic	UDP-galactopyranose mutase	annotate	annotate	Carbohydrate metabolism	NA	1	1	NA	NA	soil	metabolic	Carbohydrate metabolism	UDP-galactopyranose mutase	soil-leaning	0.697509	metabolic	annotate
IMGVR_UViG_3300037070_002191|3300037070|Ga0373484_000214_11	IMGVR_UViG_3300037070_002191|3300037070|Ga0373484_000214	soil	10.4538	6.90357	171	regulatory	Putative phage ssDNA-binding domain	annotate	annotate	Defense & anti-defense systems	d__Bacteria;p__Nitrospirota;c__Nitrospiria;o__Nitrospirales;f__Nitrospiraceae;g__Nitrospira_D	1	0.7	Nitrospirota	Nitrospiria	soil	regulatory	Defense & anti-defense systems	Putative phage ssDNA-binding domain	soil-leaning	0.751001	regulatory	annotate
IMGVR_UViG_3300037070_003446|3300037070|Ga0373484_000080_21	IMGVR_UViG_3300037070_003446|3300037070|Ga0373484_000080	soil	10.6941	1.99323	126	unclassified	NA	unassigned	none	Transcriptional regulation	NA	1	0.9	NA	NA	soil	unclassified	Transcriptional regulation	NA	soil-leaning	0.68886	unclassified	de-novo
IMGVR_UViG_3300037070_003567|3300037070|Ga0373484_002518_3	IMGVR_UViG_3300037070_003567|3300037070|Ga0373484_002518	soil	7.28358	7.34638	125	metabolic	acetyl xylan esterase (EC 3.1.1.72).	annotate	annotate	Carbohydrate metabolism	d__Bacteria;p__Chloroflexota;c__Anaerolineae;o__Caldilineales;f__Caldilineaceae	1	0.8	Chloroflexota	Anaerolineae	soil	metabolic	Carbohydrate metabolism	acetyl xylan esterase (EC 3.1.1.72).	soil-specific	0.961836	metabolic	annotate
IMGVR_UViG_3300037070_002091|3300037070|Ga0373484_000026_44	IMGVR_UViG_3300037070_002091|3300037070|Ga0373484_000026	soil	7.36955	7.16656	125	metabolic	betC; choline-sulfatase [EC:3.1.6.6]	annotate	annotate	Carbohydrate metabolism	NA	1	0.9	NA	NA	soil	metabolic	Carbohydrate metabolism	betC; choline-sulfatase [EC:3.1.6.6]	soil-specific	0.961836	metabolic	annotate
IMGVR_UViG_3300037071_005872|3300037071|Ga0373485_001267_8	IMGVR_UViG_3300037071_005872|3300037071|Ga0373485_001267	soil	5.13997	2.29726	108	regulatory	Rha-like transcriptional regulator	annotate	annotate	Transcriptional regulation	d__Bacteria;p__Pseudomonadota;c__Gammaproteobacteria;o__Burkholderiales;f__Burkholderiaceae	1	1	Pseudomonadota	Gammaproteobacteria	soil	regulatory	Transcriptional regulation	Rha-like transcriptional regulator	soil-leaning	0.736178	regulatory	annotate
IMGVR_UViG_3300037071_003706|3300037071|Ga0373485_001629_8	IMGVR_UViG_3300037071_003706|3300037071|Ga0373485_001629	soil	4.52789	-5.40879	11	unclassified	co-chaperonin GroES	specific	embedding	Regulatory chaperones & coregulators	NA	1	0.3	NA	NA	soil	unclassified	Regulatory chaperones & coregulators	co-chaperonin GroES	soil-specific	0.911545	unclassified	de-novo
IMGVR_UViG_3300037071_001389|3300037071|Ga0373485_005596_4	IMGVR_UViG_3300037071_001389|3300037071|Ga0373485_005596	soil	12.6396	1.92882	122	regulatory	transcriptional regulator WhiB-like	annotate	annotate	Transcriptional regulation	NA	1	0.7	NA	NA	soil	regulatory	Transcriptional regulation	transcriptional regulator WhiB-like	soil-specific	0.97278	regulatory	annotate
IMGVR_UViG_3300037071_006585|3300037071|Ga0373485_000180_28	IMGVR_UViG_3300037071_006585|3300037071|Ga0373485_000180	soil	5.05315	5.42243	149	metabolic	GCH1, folE; GTP cyclohydrolase IA [EC:3.5.4.16]	annotate	annotate	Cofactor & vitamin metabolism	d__Bacteria;p__Actinomycetota;c__Actinomycetes;o__Streptomycetales;f__Streptomycetaceae	1	1	Actinomycetota	Actinomycetes	soil	metabolic	Cofactor & vitamin metabolism	GCH1, folE; GTP cyclohydrolase IA [EC:3.5.4.16]	soil-leaning	0.784008	metabolic	annotate
IMGVR_UViG_3300037070_005559|3300037070|Ga0373484_000019_35	IMGVR_UViG_3300037070_005559|3300037070|Ga0373484_000019	soil	10.0796	-5.94115	96	physiological	BstA abortive infection system, replication inhibitor	annotate	annotate	Transcriptional regulation	NA	0.6	0.3	NA	NA	soil	physiological	Transcriptional regulation	BstA abortive infection system, replication inhibitor	gut-leaning	0.244372	physiological	annotate
IMGVR_UViG_3300037070_005559|3300037070|Ga0373484_000019_38	IMGVR_UViG_3300037070_005559|3300037070|Ga0373484_000019	soil	9.43541	-3.24774	76	unclassified	Toxin-antitoxin systems	L1	cluster	Toxin-antitoxin systems	NA	0.6	0.4	NA	NA	soil	unclassified	Toxin-antitoxin systems	Toxin-antitoxin systems	gut-leaning	0.248714	unclassified	de-novo
IMGVR_UViG_3300037070_005559|3300037070|Ga0373484_000019_48	IMGVR_UViG_3300037070_005559|3300037070|Ga0373484_000019	soil	6.41492	7.36833	117	metabolic	novU; C-methyltransferase [EC:2.1.1.-]	annotate	annotate	Secondary metabolite metabolism	NA	1	1	NA	NA	soil	metabolic	Secondary metabolite metabolism	novU; C-methyltransferase [EC:2.1.1.-]	soil-specific	0.999229	metabolic	annotate
IMGVR_UViG_3300037070_005559|3300037070|Ga0373484_000019_64	IMGVR_UViG_3300037070_005559|3300037070|Ga0373484_000019	soil	4.40574	-5.28067	11	regulatory	groES, HSPE1; chaperonin GroES	annotate	annotate	Regulatory chaperones & coregulators	NA	1	1	NA	NA	soil	regulatory	Regulatory chaperones & coregulators	groES, HSPE1; chaperonin GroES	soil-specific	0.911545	regulatory	annotate
IMGVR_UViG_3300037070_005559|3300037070|Ga0373484_000019_88	IMGVR_UViG_3300037070_005559|3300037070|Ga0373484_000019	soil	12.2652	14.3869	13	regulatory	repA; regulatory protein RepA	annotate	annotate	Virulence & host interaction	NA	1	0.8	NA	NA	soil	regulatory	Virulence & host interaction	repA; regulatory protein RepA	soil-specific	0.948442	regulatory	annotate
IMGVR_UViG_3300037071_002770|3300037071|Ga0373485_001288_9	IMGVR_UViG_3300037071_002770|3300037071|Ga0373485_001288	soil	13.331	1.7184	122	regulatory	Transcription factor WhiB	annotate	annotate	Transcriptional regulation	NA	1	1	NA	NA	soil	regulatory	Transcriptional regulation	Transcription factor WhiB	soil-specific	0.97278	regulatory	annotate
IMGVR_UViG_3300037071_004580|3300037071|Ga0373485_000016_33	IMGVR_UViG_3300037071_004580|3300037071|Ga0373485_000016	soil	10.5632	6.64706	171	physiological	Thoeris anti-defense 2-like domain	annotate	annotate	Defense & anti-defense systems	d__Bacteria;p__Actinomycetota;c__Actinomycetes;o__Mycobacteriales;f__Mycobacteriaceae;g__Mycobacterium	0.8	0.8	Actinomycetota	Actinomycetes	soil	physiological	Defense & anti-defense systems	Thoeris anti-defense 2-like domain	soil-leaning	0.751001	physiological	annotate
IMGVR_UViG_3300037071_004580|3300037071|Ga0373485_000016_38	IMGVR_UViG_3300037071_004580|3300037071|Ga0373485_000016	soil	8.42338	2.26919	146	unclassified	NA	unassigned	none	Transcriptional regulation	d__Bacteria;p__Actinomycetota;c__Actinomycetes;o__Mycobacteriales;f__Mycobacteriaceae;g__Mycobacterium	1	1	Actinomycetota	Actinomycetes	soil	unclassified	Transcriptional regulation	NA	soil-leaning	0.81831	unclassified	de-novo
IMGVR_UViG_3300037071_000525|3300037071|Ga0373485_000017_79	IMGVR_UViG_3300037071_000525|3300037071|Ga0373485_000017	soil	9.53683	3.80617	153	unclassified	Transcriptional regulation	L1	embedding	Transcriptional regulation	NA	0.4	0.5	NA	NA	soil	unclassified	Transcriptional regulation	Transcriptional regulation	soil-leaning	0.725876	unclassified	de-novo
IMGVR_UViG_3300037071_008024|3300037071|Ga0373485_006841_7	IMGVR_UViG_3300037071_008024|3300037071|Ga0373485_006841	soil	8.67898	2.52068	146	regulatory	Helix-turn-helix domain	annotate	annotate	Transcriptional regulation	NA	0.9	0.6	NA	NA	soil	regulatory	Transcriptional regulation	Helix-turn-helix domain	soil-leaning	0.81831	regulatory	annotate
IMGVR_UViG_3300037071_001663|3300037071|Ga0373485_001208_8	IMGVR_UViG_3300037071_001663|3300037071|Ga0373485_001208	soil	6.93212	8.14505	113	metabolic	meT1; MMP 1-O-methyltransferase [EC:2.1.1.365]	annotate	annotate	Other	NA	1	1	NA	NA	soil	metabolic	Other	meT1; MMP 1-O-methyltransferase [EC:2.1.1.365]	soil-specific	0.997185	metabolic	annotate
IMGVR_UViG_3300037071_006807|3300037071|Ga0373485_000139_12	IMGVR_UViG_3300037071_006807|3300037071|Ga0373485_000139	soil	5.04755	6.8813	83	metabolic	gmd, GMDS; GDPmannose 4,6-dehydratase [EC:4.2.1.47]	annotate	annotate	Carbohydrate metabolism	NA	1	1	NA	NA	soil	metabolic	Carbohydrate metabolism	gmd, GMDS; GDPmannose 4,6-dehydratase [EC:4.2.1.47]	soil-specific	0.99505	metabolic	annotate
IMGVR_UViG_3300037071_001523|3300037071|Ga0373485_001112_27	IMGVR_UViG_3300037071_001523|3300037071|Ga0373485_001112	soil	5.47475	2.14397	108	physiological	Bacterial toxin YdaS	annotate	annotate	Transcriptional regulation	NA	0.8	0.1	NA	NA	soil	physiological	Transcriptional regulation	Bacterial toxin YdaS	soil-leaning	0.736178	physiological	annotate
IMGVR_UViG_3300037071_002568|3300037071|Ga0373485_001189_19	IMGVR_UViG_3300037071_002568|3300037071|Ga0373485_001189	soil	6.16604	6.02808	166	unclassified	NA	unassigned	none	Transcriptional regulation	NA	1	0.3	NA	NA	soil	unclassified	Transcriptional regulation	NA	soil-leaning	0.825806	unclassified	de-novo
IMGVR_UViG_3300037071_001836|3300037071|Ga0373485_006176_8	IMGVR_UViG_3300037071_001836|3300037071|Ga0373485_006176	soil	7.26338	7.87822	113	unclassified	Other	L1	embedding	Other	NA	1	0.7	NA	NA	soil	unclassified	Other	Other	soil-specific	0.997185	unclassified	de-novo
IMGVR_UViG_3300037076_000101|3300037076|Ga0395910_000664_3	IMGVR_UViG_3300037076_000101|3300037076|Ga0395910_000664	soil	15.6893	10.7766	38	regulatory	starvation-inducible transcriptional regulator	annotate	annotate	Transcriptional regulation	d__Bacteria;p__Bacteroidota;c__Bacteroidia;o__Bacteroidales;f__Bacteroidaceae	0.8	0.7	Bacteroidota	Bacteroidia	soil	regulatory	Transcriptional regulation	starvation-inducible transcriptional regulator	soil-leaning	0.761421	regulatory	annotate
IMGVR_UViG_3300037076_000091|3300037076|Ga0395910_001409_15	IMGVR_UViG_3300037076_000091|3300037076|Ga0395910_001409	soil	7.1737	17.5846	1	unclassified	Phage neck terminator protein	specific	embedding	Transcriptional regulation	NA	1	0.1	NA	NA	soil	unclassified	Transcriptional regulation	Phage neck terminator protein	soil-leaning	0.836827	unclassified	de-novo
IMGVR_UViG_3300037088_000122|3300037088|Ga0334819_002828_4	IMGVR_UViG_3300037088_000122|3300037088|Ga0334819_002828	soil	0.858236	-6.15397	17	unclassified	NA	unassigned	none	Transcriptional regulation	NA	0.2	0.6	NA	NA	soil	unclassified	Transcriptional regulation	NA	gut-specific	0.143326	unclassified	de-novo
IMGVR_UViG_3300037088_000837|3300037088|Ga0334819_001109_40	IMGVR_UViG_3300037088_000837|3300037088|Ga0334819_001109	soil	-0.53923	3.29103	34	unclassified	NA	unassigned	none	Transcriptional regulation	NA	0.8	0.2	NA	NA	soil	unclassified	Transcriptional regulation	NA	soil-specific	0.873494	unclassified	de-novo
IMGVR_UViG_3300037088_000903|3300037088|Ga0334819_001174_11	IMGVR_UViG_3300037088_000903|3300037088|Ga0334819_001174	soil	10.6661	1.92954	126	unclassified	NA	unassigned	none	Transcriptional regulation	NA	0.3	0.3	NA	NA	soil	unclassified	Transcriptional regulation	NA	soil-leaning	0.68886	unclassified	de-novo
IMGVR_UViG_3300037088_000975|3300037088|Ga0334819_000651_46	IMGVR_UViG_3300037088_000975|3300037088|Ga0334819_000651	soil	4.98974	5.64152	149	metabolic	GCH1, folE; GTP cyclohydrolase IA [EC:3.5.4.16]	annotate	annotate	Cofactor & vitamin metabolism	NA	1	1	NA	NA	soil	metabolic	Cofactor & vitamin metabolism	GCH1, folE; GTP cyclohydrolase IA [EC:3.5.4.16]	soil-leaning	0.784008	metabolic	annotate
IMGVR_UViG_3300037088_000216|3300037088|Ga0334819_001939_19	IMGVR_UViG_3300037088_000216|3300037088|Ga0334819_001939	soil	4.58787	-5.4838	11	unclassified	Regulatory chaperones & coregulators	L1	embedding	Regulatory chaperones & coregulators	NA	1	0.3	NA	NA	soil	unclassified	Regulatory chaperones & coregulators	Regulatory chaperones & coregulators	soil-specific	0.911545	unclassified	de-novo
IMGVR_UViG_3300037089_000470|3300037089|Ga0334820_001795_12	IMGVR_UViG_3300037089_000470|3300037089|Ga0334820_001795	soil	4.56266	-5.46097	11	regulatory	groES, HSPE1; chaperonin GroES	annotate	annotate	Regulatory chaperones & coregulators	NA	1	0.7	NA	NA	soil	regulatory	Regulatory chaperones & coregulators	groES, HSPE1; chaperonin GroES	soil-specific	0.911545	regulatory	annotate
IMGVR_UViG_3300037090_000095|3300037090|Ga0334824_002081_12	IMGVR_UViG_3300037090_000095|3300037090|Ga0334824_002081	soil	5.91948	6.57771	123	metabolic	pflA, pflC, pflE; pyruvate formate lyase activating enzyme [EC:1.97.1.4]	annotate	annotate	Other	NA	0	1	NA	NA	soil	metabolic	Other	pflA, pflC, pflE; pyruvate formate lyase activating enzyme [EC:1.97.1.4]	gut-specific	0.111884	metabolic	annotate
IMGVR_UViG_3300037091_000337|3300037091|Ga0334825_000552_26	IMGVR_UViG_3300037091_000337|3300037091|Ga0334825_000552	soil	6.10199	8.11779	114	metabolic	Lipase (class 3)	annotate	annotate	Lipid & fatty acid metabolism	NA	1	1	NA	NA	soil	metabolic	Lipid & fatty acid metabolism	Lipase (class 3)	soil-specific	0.980096	metabolic	annotate
IMGVR_UViG_3300037091_000338|3300037091|Ga0334825_000300_11	IMGVR_UViG_3300037091_000338|3300037091|Ga0334825_000300	soil	7.63131	7.14332	125	regulatory	Regulator of chromosome condensation (RCC1) repeat	annotate	annotate	Transcriptional regulation	NA	1	0.6	NA	NA	soil	regulatory	Transcriptional regulation	Regulator of chromosome condensation (RCC1) repeat	soil-specific	0.961836	regulatory	annotate
IMGVR_UViG_3300037089_000084|3300037089|Ga0334820_000122_62	IMGVR_UViG_3300037089_000084|3300037089|Ga0334820_000122	soil	5.29802	4.47429	141	metabolic	Polypeptide deformylase	annotate	annotate	Other	d__Bacteria;p__Acidobacteriota;c__Terriglobia;o__Terriglobales;f__Acidobacteriaceae	1	1	Acidobacteriota	Terriglobia	soil	metabolic	Other	Polypeptide deformylase	soil-specific	0.953928	metabolic	annotate
IMGVR_UViG_3300037099_000274|3300037099|Ga0334873_002138_5	IMGVR_UViG_3300037099_000274|3300037099|Ga0334873_002138	soil	10.6583	10.1893	112	regulatory	RNA-binding protein	annotate	annotate	Post-transcriptional / RNA-mediated regulation	NA	1	1	NA	NA	soil	regulatory	Post-transcriptional / RNA-mediated regulation	RNA-binding protein	soil-leaning	0.744655	regulatory	annotate
IMGVR_UViG_3300037099_000001|3300037099|Ga0334873_010379_2	IMGVR_UViG_3300037099_000001|3300037099|Ga0334873_010379	soil	6.55061	17.6539	1	regulatory	Phage neck terminator protein	annotate	annotate	Transcriptional regulation	d__Bacteria;p__Acidobacteriota;c__Terriglobia;o__Terriglobales;f__Acidobacteriaceae;g__Occallatibacter	0.9	0.9	Acidobacteriota	Terriglobia	soil	regulatory	Transcriptional regulation	Phage neck terminator protein	soil-leaning	0.836827	regulatory	annotate
IMGVR_UViG_3300037099_000002|3300037099|Ga0334873_005410_7	IMGVR_UViG_3300037099_000002|3300037099|Ga0334873_005410	soil	6.73475	17.5814	1	unclassified		specific	embedding	Transcriptional regulation	d__Bacteria;p__Acidobacteriota;c__Terriglobia;o__Terriglobales;f__Acidobacteriaceae	1	0.9	Acidobacteriota	Terriglobia	soil	unclassified	Transcriptional regulation		soil-leaning	0.836827	unclassified	de-novo
IMGVR_UViG_3300037101_000106|3300037101|Ga0395699_007053_10	IMGVR_UViG_3300037101_000106|3300037101|Ga0395699_007053	soil	4.06739	0.454809	144	unclassified	NA	unassigned	none	Transcriptional regulation	d__Bacteria;p__Actinomycetota;c__Thermoleophilia;o__Gaiellales;f__Gaiellaceae	0.9	1	Actinomycetota	Thermoleophilia	soil	unclassified	Transcriptional regulation	NA	soil-specific	0.881188	unclassified	de-novo
IMGVR_UViG_3300037101_000175|3300037101|Ga0395699_001454_6	IMGVR_UViG_3300037101_000175|3300037101|Ga0395699_001454	soil	12.2439	14.3106	13	regulatory	repA; regulatory protein RepA	annotate	annotate	Transcriptional regulation	NA	1	0.8	NA	NA	soil	regulatory	Transcriptional regulation	repA; regulatory protein RepA	soil-specific	0.948442	regulatory	annotate
IMGVR_UViG_3300037104_000162|3300037104|Ga0395706_000626_2	IMGVR_UViG_3300037104_000162|3300037104|Ga0395706_000626	soil	12.3593	14.3142	13	regulatory	repA; regulatory protein RepA	annotate	annotate	Transcriptional regulation	NA	1	0.5	NA	NA	soil	regulatory	Transcriptional regulation	repA; regulatory protein RepA	soil-specific	0.948442	regulatory	annotate
IMGVR_UViG_3300037103_000164|3300037103|Ga0395702_001344_28	IMGVR_UViG_3300037103_000164|3300037103|Ga0395702_001344	soil	4.56648	17.2243	0	regulatory	Putative DnaT-like ssDNA binding protein	annotate	annotate	Transcriptional regulation	d__Bacteria;p__Actinomycetota;c__Actinomycetes;o__Actinomycetales;f__Bifidobacteriaceae;g__Bifidobacterium	0.9	1	Actinomycetota	Actinomycetes	soil	regulatory	Transcriptional regulation	Putative DnaT-like ssDNA binding protein	soil-specific	0.943014	regulatory	annotate
IMGVR_UViG_3300037104_000943|3300037104|Ga0395706_004373_4	IMGVR_UViG_3300037104_000943|3300037104|Ga0395706_004373	soil	4.60816	17.5647	0	regulatory	Putative DnaT-like ssDNA binding protein	annotate	annotate	Transcriptional regulation	d__Bacteria;p__Verrucomicrobiota;c__Verrucomicrobiia;o__Limisphaerales;f__UBA11358	1	1	Verrucomicrobiota	Verrucomicrobiia	soil	regulatory	Transcriptional regulation	Putative DnaT-like ssDNA binding protein	soil-specific	0.943014	regulatory	annotate
IMGVR_UViG_3300037104_000943|3300037104|Ga0395706_004373_12	IMGVR_UViG_3300037104_000943|3300037104|Ga0395706_004373	soil	9.58416	-3.15379	76	physiological	Antitoxin SocA-like, Panacea domain	annotate	annotate	Toxin-antitoxin systems	d__Bacteria;p__Verrucomicrobiota;c__Verrucomicrobiia;o__Limisphaerales;f__UBA11358	0	0.4	Verrucomicrobiota	Verrucomicrobiia	soil	physiological	Toxin-antitoxin systems	Antitoxin SocA-like, Panacea domain	gut-leaning	0.248714	physiological	annotate
IMGVR_UViG_3300037104_000497|3300037104|Ga0395706_000627_10	IMGVR_UViG_3300037104_000497|3300037104|Ga0395706_000627	soil	14.0995	-0.405687	41	physiological	cspA; cold shock protein	annotate	annotate	Stress response & homeostasis	NA	1	0.7	NA	NA	soil	physiological	Stress response & homeostasis	cspA; cold shock protein	soil-specific	0.860898	physiological	annotate
IMGVR_UViG_3300037104_000760|3300037104|Ga0395706_005963_11	IMGVR_UViG_3300037104_000760|3300037104|Ga0395706_005963	soil	7.25126	-0.891782	81	unclassified		specific	embedding	Transcriptional regulation	NA	0.2	0.2	NA	NA	soil	unclassified	Transcriptional regulation		gut-leaning	0.316381	unclassified	de-novo
IMGVR_UViG_3300037105_000048|3300037105|Ga0395709_0011680_2	IMGVR_UViG_3300037105_000048|3300037105|Ga0395709_0011680	soil	9.28767	-3.42167	76	regulatory	SiaC family regulatory phosphoprotein	annotate	annotate	Toxin-antitoxin systems	NA	0.4	0.4	NA	NA	soil	regulatory	Toxin-antitoxin systems	SiaC family regulatory phosphoprotein	gut-leaning	0.248714	regulatory	annotate
IMGVR_UViG_3300037104_000211|3300037104|Ga0395706_001632_5	IMGVR_UViG_3300037104_000211|3300037104|Ga0395706_001632	soil	6.06412	5.85081	166	metabolic	UGDH, ugd; UDPglucose 6-dehydrogenase [EC:1.1.1.22]	annotate	annotate	Carbohydrate metabolism	NA	0.8	0.8	NA	NA	soil	metabolic	Carbohydrate metabolism	UGDH, ugd; UDPglucose 6-dehydrogenase [EC:1.1.1.22]	soil-leaning	0.825806	metabolic	annotate
IMGVR_UViG_3300037111_000001|3300037111|Ga0395727_004893_1	IMGVR_UViG_3300037111_000001|3300037111|Ga0395727_004893	soil	6.68	17.4873	1	regulatory	Phage neck terminator protein	annotate	annotate	Transcriptional regulation	d__Bacteria;p__Acidobacteriota;c__Terriglobia;o__Terriglobales;f__Acidobacteriaceae	1	0.7	Acidobacteriota	Terriglobia	soil	regulatory	Transcriptional regulation	Phage neck terminator protein	soil-leaning	0.836827	regulatory	annotate
IMGVR_UViG_3300037114_000022|3300037114|Ga0395733_0010898_7	IMGVR_UViG_3300037114_000022|3300037114|Ga0395733_0010898	soil	4.29458	-5.11735	11	unclassified	Regulatory chaperones & coregulators	L1	embedding	Regulatory chaperones & coregulators	d__Bacteria;p__Pseudomonadota;c__Alphaproteobacteria;o__Rhizobiales;f__Xanthobacteraceae	0.9	0	Pseudomonadota	Alphaproteobacteria	soil	unclassified	Regulatory chaperones & coregulators	Regulatory chaperones & coregulators	soil-specific	0.911545	unclassified	de-novo
IMGVR_UViG_3300037113_000188|3300037113|Ga0395729_002061_2	IMGVR_UViG_3300037113_000188|3300037113|Ga0395729_002061	soil	6.38706	4.18027	159	metabolic	ABC.FEV.A; iron complex transport system ATP-binding protein [EC:7.2.2.-]	annotate	annotate	Cofactor & vitamin metabolism	d__Bacteria;p__Desulfobacterota_B;c__Binatia;o__Binatales;f__Binataceae;g__Binatus	0.7	0.8	Desulfobacterota_B	Binatia	soil	metabolic	Cofactor & vitamin metabolism	ABC.FEV.A; iron complex transport system ATP-binding protein [EC:7.2.2.-]	soil-leaning	0.683734	metabolic	annotate
IMGVR_UViG_3300037116_000224|3300037116|Ga0395749_0002589_17	IMGVR_UViG_3300037116_000224|3300037116|Ga0395749_0002589	soil	6.28125	3.72812	157	regulatory	rcp1; two-component system, chemotaxis family, response regulator Rcp1	annotate	annotate	Signal transduction & two-component systems	NA	0.4	0.7	NA	NA	soil	regulatory	Signal transduction & two-component systems	rcp1; two-component system, chemotaxis family, response regulator Rcp1	gut-leaning	0.297935	regulatory	annotate
IMGVR_UViG_3300037116_000115|3300037116|Ga0395749_0006229_2	IMGVR_UViG_3300037116_000115|3300037116|Ga0395749_0006229	soil	12.429	14.2046	13	regulatory	repA; regulatory protein RepA	annotate	annotate	Virulence & host interaction	NA	1	0.8	NA	NA	soil	regulatory	Virulence & host interaction	repA; regulatory protein RepA	soil-specific	0.948442	regulatory	annotate
IMGVR_UViG_3300037119_000942|3300037119|Ga0373486_0003075_8	IMGVR_UViG_3300037119_000942|3300037119|Ga0373486_0003075	soil	4.43639	-5.30995	11	regulatory	groES, HSPE1; chaperonin GroES	annotate	annotate	Regulatory chaperones & coregulators	NA	1	0.7	NA	NA	soil	regulatory	Regulatory chaperones & coregulators	groES, HSPE1; chaperonin GroES	soil-specific	0.911545	regulatory	annotate
IMGVR_UViG_3300037116_000097|3300037116|Ga0395749_0000185_159	IMGVR_UViG_3300037116_000097|3300037116|Ga0395749_0000185	soil	13.1206	2.10269	122	unclassified		L1	cluster	Transcriptional regulation	d__Bacteria;p__Actinomycetota;c__Actinomycetes;o__Streptosporangiales;f__Streptosporangiaceae	1	0.5	Actinomycetota	Actinomycetes	soil	unclassified	Transcriptional regulation		soil-specific	0.97278	unclassified	de-novo
IMGVR_UViG_3300037116_000097|3300037116|Ga0395749_0000185_161	IMGVR_UViG_3300037116_000097|3300037116|Ga0395749_0000185	soil	7.706	2.32685	147	unclassified	NA	unassigned	none	Amino acid metabolism	d__Bacteria;p__Actinomycetota;c__Actinomycetes;o__Streptosporangiales;f__Streptosporangiaceae	1	0.7	Actinomycetota	Actinomycetes	soil	unclassified	Amino acid metabolism	NA	soil-specific	0.987197	unclassified	de-novo
IMGVR_UViG_3300037113_000171|3300037113|Ga0395729_000883_15	IMGVR_UViG_3300037113_000171|3300037113|Ga0395729_000883	soil	12.302	14.3007	13	regulatory	repA; regulatory protein RepA	annotate	annotate	Transcriptional regulation	d__Bacteria;p__Verrucomicrobiota;c__Verrucomicrobiia;o__Limisphaerales;f__UBA11358;g__UBA11358	1	0.7	Verrucomicrobiota	Verrucomicrobiia	soil	regulatory	Transcriptional regulation	repA; regulatory protein RepA	soil-specific	0.948442	regulatory	annotate
IMGVR_UViG_3300037113_000171|3300037113|Ga0395729_000883_29	IMGVR_UViG_3300037113_000171|3300037113|Ga0395729_000883	soil	4.48235	17.6048	0	regulatory	Putative DnaT-like ssDNA binding protein	annotate	annotate	Transcriptional regulation	d__Bacteria;p__Verrucomicrobiota;c__Verrucomicrobiia;o__Limisphaerales;f__UBA11358;g__UBA11358	1	1	Verrucomicrobiota	Verrucomicrobiia	soil	regulatory	Transcriptional regulation	Putative DnaT-like ssDNA binding protein	soil-specific	0.943014	regulatory	annotate
IMGVR_UViG_3300037119_010039|3300037119|Ga0373486_0000316_28	IMGVR_UViG_3300037119_010039|3300037119|Ga0373486_0000316	soil	13.0867	2.17911	122	unclassified	regulatory	category	embedding	Transcriptional regulation	d__Bacteria;p__Actinomycetota;c__Actinomycetes;o__Streptomycetales;f__Streptomycetaceae	1	0.4	Actinomycetota	Actinomycetes	soil	unclassified	Transcriptional regulation	regulatory	soil-specific	0.97278	unclassified	de-novo
IMGVR_UViG_3300037119_002018|3300037119|Ga0373486_0000123_11	IMGVR_UViG_3300037119_002018|3300037119|Ga0373486_0000123	soil	6.93569	8.1273	113	metabolic	meT1; MMP 1-O-methyltransferase [EC:2.1.1.365]	annotate	annotate	Other	NA	1	1	NA	NA	soil	metabolic	Other	meT1; MMP 1-O-methyltransferase [EC:2.1.1.365]	soil-specific	0.997185	metabolic	annotate
IMGVR_UViG_3300037119_002837|3300037119|Ga0373486_0007676_4	IMGVR_UViG_3300037119_002837|3300037119|Ga0373486_0007676	soil	4.86061	-5.75978	11	unclassified	Regulatory chaperones & coregulators	L1	cluster	Regulatory chaperones & coregulators	NA	0.9	0.5	NA	NA	soil	unclassified	Regulatory chaperones & coregulators	Regulatory chaperones & coregulators	soil-specific	0.911545	unclassified	de-novo
IMGVR_UViG_3300037119_001445|3300037119|Ga0373486_0007032_7	IMGVR_UViG_3300037119_001445|3300037119|Ga0373486_0007032	soil	7.01778	7.8915	113	metabolic	noeI; 2-O-methyltransferase [EC:2.1.1.-]	annotate	annotate	Other	d__Bacteria;p__Patescibacteriota;c__Saccharimonadia;o__Saccharimonadales;f__UBA1547	1	0.4	Patescibacteriota	Saccharimonadia	soil	metabolic	Other	noeI; 2-O-methyltransferase [EC:2.1.1.-]	soil-specific	0.997185	metabolic	annotate
IMGVR_UViG_3300037119_001445|3300037119|Ga0373486_0007032_8	IMGVR_UViG_3300037119_001445|3300037119|Ga0373486_0007032	soil	6.08175	5.75821	166	unclassified		L1	cluster	Carbohydrate metabolism	d__Bacteria;p__Patescibacteriota;c__Saccharimonadia;o__Saccharimonadales;f__UBA1547	1	0.9	Patescibacteriota	Saccharimonadia	soil	unclassified	Carbohydrate metabolism		soil-leaning	0.825806	unclassified	de-novo
IMGVR_UViG_3300037119_002348|3300037119|Ga0373486_0000271_22	IMGVR_UViG_3300037119_002348|3300037119|Ga0373486_0000271	soil	5.96446	5.52332	166	metabolic	E2.2.1.2, talA, talB; transaldolase [EC:2.2.1.2]	annotate	annotate	Carbohydrate metabolism	NA	0.6	0.7	NA	NA	soil	metabolic	Carbohydrate metabolism	E2.2.1.2, talA, talB; transaldolase [EC:2.2.1.2]	soil-leaning	0.825806	metabolic	annotate
IMGVR_UViG_3300037119_003011|3300037119|Ga0373486_0000989_11	IMGVR_UViG_3300037119_003011|3300037119|Ga0373486_0000989	soil	12.2165	1.55965	121	regulatory	gcrA; GcrA cell cycle regulator	annotate	annotate	Transcriptional regulation	NA	1	1	NA	NA	soil	regulatory	Transcriptional regulation	gcrA; GcrA cell cycle regulator	soil-specific	0.993092	regulatory	annotate
IMGVR_UViG_3300037119_009872|3300037119|Ga0373486_0003720_8	IMGVR_UViG_3300037119_009872|3300037119|Ga0373486_0003720	soil	4.51069	17.7902	0	regulatory	Putative DnaT-like ssDNA binding protein	annotate	annotate	Transcriptional regulation	NA	1	1	NA	NA	soil	regulatory	Transcriptional regulation	Putative DnaT-like ssDNA binding protein	soil-specific	0.943014	regulatory	annotate
IMGVR_UViG_3300037119_001539|3300037119|Ga0373486_0000160_36	IMGVR_UViG_3300037119_001539|3300037119|Ga0373486_0000160	soil	4.97414	-1.6863	57	unclassified	NA	unassigned	none	Carbohydrate metabolism	NA	1	1	NA	NA	soil	unclassified	Carbohydrate metabolism	NA	soil-specific	0.905028	unclassified	de-novo
IMGVR_UViG_3300037119_002342|3300037119|Ga0373486_0003391_12	IMGVR_UViG_3300037119_002342|3300037119|Ga0373486_0003391	soil	4.99765	2.2819	108	regulatory	Rha-like transcriptional regulator	annotate	annotate	Transcriptional regulation	NA	0.9	1	NA	NA	soil	regulatory	Transcriptional regulation	Rha-like transcriptional regulator	soil-leaning	0.736178	regulatory	annotate
IMGVR_UViG_3300037119_001766|3300037119|Ga0373486_0000231_12	IMGVR_UViG_3300037119_001766|3300037119|Ga0373486_0000231	soil	9.97531	2.90807	127	unclassified	HTH DNA binding protein	specific	embedding	Transcriptional regulation	NA	1	1	NA	NA	soil	unclassified	Transcriptional regulation	HTH DNA binding protein	soil-specific	0.990376	unclassified	de-novo
IMGVR_UViG_3300037119_001561|3300037119|Ga0373486_0000147_18	IMGVR_UViG_3300037119_001561|3300037119|Ga0373486_0000147	soil	4.98248	5.52783	149	metabolic	GCH1, folE; GTP cyclohydrolase IA [EC:3.5.4.16]	annotate	annotate	Cofactor & vitamin metabolism	NA	0.9	1	NA	NA	soil	metabolic	Cofactor & vitamin metabolism	GCH1, folE; GTP cyclohydrolase IA [EC:3.5.4.16]	soil-leaning	0.784008	metabolic	annotate
IMGVR_UViG_3300037119_006464|3300037119|Ga0373486_0005585_1	IMGVR_UViG_3300037119_006464|3300037119|Ga0373486_0005585	soil	12.0182	-1.00748	40	regulatory	rfaH; transcriptional antiterminator RfaH	annotate	annotate	Other	NA	1	0.9	NA	NA	soil	regulatory	Other	rfaH; transcriptional antiterminator RfaH	soil-leaning	0.757542	regulatory	annotate
IMGVR_UViG_3300037119_008868|3300037119|Ga0373486_0002042_12	IMGVR_UViG_3300037119_008868|3300037119|Ga0373486_0002042	soil	10.5867	2.06426	126	unclassified	transcriptional regulator, D5-like	specific	embedding	Transcriptional regulation	NA	0.7	0.4	NA	NA	soil	unclassified	Transcriptional regulation	transcriptional regulator, D5-like	soil-leaning	0.68886	unclassified	de-novo
IMGVR_UViG_3300037119_006602|3300037119|Ga0373486_0002294_5	IMGVR_UViG_3300037119_006602|3300037119|Ga0373486_0002294	soil	10.2758	6.8894	171	metabolic	algG; mannuronan 5-epimerase [EC:5.1.3.37]	annotate	annotate	Transcriptional regulation	d__Bacteria;p__Actinomycetota;c__Actinomycetes;o__Mycobacteriales;f__Mycobacteriaceae	0.8	0.6	Actinomycetota	Actinomycetes	soil	metabolic	Transcriptional regulation	algG; mannuronan 5-epimerase [EC:5.1.3.37]	soil-leaning	0.751001	metabolic	annotate
IMGVR_UViG_3300037119_010345|3300037119|Ga0373486_0007656_7	IMGVR_UViG_3300037119_010345|3300037119|Ga0373486_0007656	soil	4.48165	-5.3647	11	unclassified	regulatory	category	embedding	Regulatory chaperones & coregulators	NA	0.9	0.5	NA	NA	soil	unclassified	Regulatory chaperones & coregulators	regulatory	soil-specific	0.911545	unclassified	de-novo
IMGVR_UViG_3300037119_004393|3300037119|Ga0373486_0000088_21	IMGVR_UViG_3300037119_004393|3300037119|Ga0373486_0000088	soil	6.39598	3.46497	156	unclassified	Other	L1	cluster	Other	NA	1	0.2	NA	NA	soil	unclassified	Other	Other	soil-specific	0.895628	unclassified	de-novo
IMGVR_UViG_3300037119_003086|3300037119|Ga0373486_0000580_21	IMGVR_UViG_3300037119_003086|3300037119|Ga0373486_0000580	soil	10.2223	6.71724	171	regulatory	repA; regulatory protein RepA	annotate	annotate	Transcriptional regulation	NA	0.8	0.5	NA	NA	soil	regulatory	Transcriptional regulation	repA; regulatory protein RepA	soil-leaning	0.751001	regulatory	annotate
IMGVR_UViG_3300037119_000556|3300037119|Ga0373486_0004089_1	IMGVR_UViG_3300037119_000556|3300037119|Ga0373486_0004089	soil	9.22626	-4.78962	93	regulatory	anti-repressor Ant	annotate	annotate	Transcriptional regulation	NA	0.5	1	NA	NA	soil	regulatory	Transcriptional regulation	anti-repressor Ant	gut-leaning	0.25192	regulatory	annotate
IMGVR_UViG_3300037119_007449|3300037119|Ga0373486_0005137_13	IMGVR_UViG_3300037119_007449|3300037119|Ga0373486_0005137	soil	12.3889	1.49443	121	regulatory	gcrA; GcrA cell cycle regulator	annotate	annotate	Transcriptional regulation	d__Bacteria;p__Pseudomonadota;c__Alphaproteobacteria;o__Rhizobiales;f__Xanthobacteraceae	1	1	Pseudomonadota	Alphaproteobacteria	soil	regulatory	Transcriptional regulation	gcrA; GcrA cell cycle regulator	soil-specific	0.993092	regulatory	annotate
IMGVR_UViG_3300037132_000005|3300037132|Ga0395987_002337_12	IMGVR_UViG_3300037132_000005|3300037132|Ga0395987_002337	soil	7.0538	17.606	1	regulatory	Phage neck terminator protein	annotate	annotate	Transcriptional regulation	NA	1	0.9	NA	NA	soil	regulatory	Transcriptional regulation	Phage neck terminator protein	soil-leaning	0.836827	regulatory	annotate
IMGVR_UViG_3300037133_000152|3300037133|Ga0395988_008687_3	IMGVR_UViG_3300037133_000152|3300037133|Ga0395988_008687	soil	7.42999	13.1169	3	regulatory	DNA binding protein	annotate	annotate	Transcriptional regulation	d__Bacteria;p__Bacteroidota;c__Bacteroidia;o__Bacteroidales;f__Prolixibacteraceae	0.2	1	Bacteroidota	Bacteroidia	soil	regulatory	Transcriptional regulation	DNA binding protein	gut-leaning	0.168377	regulatory	annotate
IMGVR_UViG_3300037133_000232|3300037133|Ga0395988_001537_22	IMGVR_UViG_3300037133_000232|3300037133|Ga0395988_001537	soil	4.94718	-1.64982	57	unclassified	NA	unassigned	none	Other	d__Bacteria;p__Acidobacteriota;c__Terriglobia;o__Terriglobales;f__Acidobacteriaceae	0.2	0	Acidobacteriota	Terriglobia	soil	unclassified	Other	NA	soil-specific	0.905028	unclassified	de-novo
IMGVR_UViG_3300037139_000089|3300037139|Ga0395913_011833_3	IMGVR_UViG_3300037139_000089|3300037139|Ga0395913_011833	soil	12.3243	1.42395	121	regulatory	gcrA; GcrA cell cycle regulator	annotate	annotate	Transcriptional regulation	NA	1	1	NA	NA	soil	regulatory	Transcriptional regulation	gcrA; GcrA cell cycle regulator	soil-specific	0.993092	regulatory	annotate
IMGVR_UViG_3300037138_000114|3300037138|Ga0395912_003686_16	IMGVR_UViG_3300037138_000114|3300037138|Ga0395912_003686	soil	8.18585	3.18319	138	unclassified	NA	unassigned	none	Signal transduction & two-component systems	NA	0.9	0.8	NA	NA	soil	unclassified	Signal transduction & two-component systems	NA	soil-leaning	0.665647	unclassified	de-novo
IMGVR_UViG_3300037139_000194|3300037139|Ga0395913_007079_7	IMGVR_UViG_3300037139_000194|3300037139|Ga0395913_007079	soil	14.56	-3.87452	7	physiological	zot; zona occludens toxin	annotate	annotate	Toxin-antitoxin systems	NA	1	0.9	NA	NA	soil	physiological	Toxin-antitoxin systems	zot; zona occludens toxin	soil-leaning	0.753425	physiological	annotate
IMGVR_UViG_3300037139_000054|3300037139|Ga0395913_002853_6	IMGVR_UViG_3300037139_000054|3300037139|Ga0395913_002853	soil	12.2595	-1.21902	40	regulatory	rfaH; transcriptional antiterminator RfaH	annotate	annotate	Other	NA	1	1	NA	NA	soil	regulatory	Other	rfaH; transcriptional antiterminator RfaH	soil-leaning	0.757542	regulatory	annotate
IMGVR_UViG_3300037140_000326|3300037140|Ga0395914_0006372_3	IMGVR_UViG_3300037140_000326|3300037140|Ga0395914_0006372	soil	13.3036	1.6755	122	regulatory	Transcription factor WhiB	annotate	annotate	Transcriptional regulation	d__Bacteria;p__Actinomycetota;c__Acidimicrobiia;o__Acidimicrobiales;f__RAAP-2;g__Bog-473	1	1	Actinomycetota	Acidimicrobiia	soil	regulatory	Transcriptional regulation	Transcription factor WhiB	soil-specific	0.97278	regulatory	annotate
IMGVR_UViG_3300037143_000026|3300037143|Ga0395654_002050_10	IMGVR_UViG_3300037143_000026|3300037143|Ga0395654_002050	soil	8.11094	1.7853	150	unclassified	Transcriptional regulation	L1	embedding	Transcriptional regulation	NA	1	0.6	NA	NA	soil	unclassified	Transcriptional regulation	Transcriptional regulation	soil-specific	0.992169	unclassified	de-novo
IMGVR_UViG_3300037140_000019|3300037140|Ga0395914_0005097_18	IMGVR_UViG_3300037140_000019|3300037140|Ga0395914_0005097	soil	13.1707	1.95509	122	regulatory	Transcription factor WhiB	annotate	annotate	Transcriptional regulation	NA	1	0.9	NA	NA	soil	regulatory	Transcriptional regulation	Transcription factor WhiB	soil-specific	0.97278	regulatory	annotate
IMGVR_UViG_3300037149_000029|3300037149|Ga0395740_001546_5	IMGVR_UViG_3300037149_000029|3300037149|Ga0395740_001546	soil	6.77143	17.5118	1	unclassified	Phage neck terminator protein	specific	embedding	Transcriptional regulation	NA	1	0.6	NA	NA	soil	unclassified	Transcriptional regulation	Phage neck terminator protein	soil-leaning	0.836827	unclassified	de-novo
IMGVR_UViG_3300037148_000088|3300037148|Ga0395739_000478_48	IMGVR_UViG_3300037148_000088|3300037148|Ga0395739_000478	soil	7.22092	-0.675475	81	unclassified		L1	cluster	Transcriptional regulation	d__Bacteria;p__Pseudomonadota;c__Alphaproteobacteria;o__Acetobacterales;f__Acetobacteraceae;g__Palsa-883	0.5	0.7	Pseudomonadota	Alphaproteobacteria	soil	unclassified	Transcriptional regulation		gut-leaning	0.316381	unclassified	de-novo
IMGVR_UViG_3300037147_000114|3300037147|Ga0395738_001847_26	IMGVR_UViG_3300037147_000114|3300037147|Ga0395738_001847	soil	8.24339	1.6982	150	regulatory	Bacterial regulatory proteins, luxR family	annotate	annotate	Transcriptional regulation	d__Bacteria;p__Acidobacteriota;c__Terriglobia;o__Terriglobales;f__SbA1	1	0.3	Acidobacteriota	Terriglobia	soil	regulatory	Transcriptional regulation	Bacterial regulatory proteins, luxR family	soil-specific	0.992169	regulatory	annotate
IMGVR_UViG_3300037150_000099|3300037150|Ga0395743_001396_22	IMGVR_UViG_3300037150_000099|3300037150|Ga0395743_001396	soil	14.0899	-0.409828	41	regulatory	'Cold-shock' DNA-binding domain	annotate	annotate	Stress response & homeostasis	NA	0.9	0.1	NA	NA	soil	regulatory	Stress response & homeostasis	'Cold-shock' DNA-binding domain	soil-specific	0.860898	regulatory	annotate
IMGVR_UViG_3300037153_000788|3300037153|Ga0376026_0016324_9	IMGVR_UViG_3300037153_000788|3300037153|Ga0376026_0016324	soil	17.9461	2.43526	62	unclassified	NA	unassigned	none	Toxin-antitoxin systems	d__Bacteria;p__Pseudomonadota;c__Alphaproteobacteria;o__Rhizobiales;f__Aestuariivirgaceae	0.3	0	Pseudomonadota	Alphaproteobacteria	soil	unclassified	Toxin-antitoxin systems	NA	soil-leaning	0.680212	unclassified	de-novo
IMGVR_UViG_3300037150_000291|3300037150|Ga0395743_000582_9	IMGVR_UViG_3300037150_000291|3300037150|Ga0395743_000582	soil	7.42996	7.99301	113	unclassified	Other	L1	embedding	Other	d__Bacteria;p__Acidobacteriota;c__Terriglobia;o__Terriglobales;f__SbA1	1	0.8	Acidobacteriota	Terriglobia	soil	unclassified	Other	Other	soil-specific	0.997185	unclassified	de-novo
IMGVR_UViG_3300037153_000863|3300037153|Ga0376026_0012288_12	IMGVR_UViG_3300037153_000863|3300037153|Ga0376026_0012288	soil	11.2041	-2.39505	56	physiological	spoVS; stage V sporulation protein S	annotate	annotate	Sporulation & developmental	d__Bacteria;p__Pseudomonadota;c__Alphaproteobacteria;o__Sphingomonadales;f__Rhodothalassiaceae	1	1	Pseudomonadota	Alphaproteobacteria	soil	physiological	Sporulation & developmental	spoVS; stage V sporulation protein S	soil-leaning	0.737288	physiological	annotate
IMGVR_UViG_3300037156_000218|3300037156|Ga0395916_007554_2	IMGVR_UViG_3300037156_000218|3300037156|Ga0395916_007554	soil	14.804	-4.05142	7	physiological	Zot-like toxin	annotate	annotate	Toxin-antitoxin systems	NA	1	1	NA	NA	soil	physiological	Toxin-antitoxin systems	Zot-like toxin	soil-leaning	0.753425	physiological	annotate
IMGVR_UViG_3300037153_001002|3300037153|Ga0376026_0005491_6	IMGVR_UViG_3300037153_001002|3300037153|Ga0376026_0005491	soil	8.7414	-0.755305	118	regulatory	lsr2; nucleoid-associated protein Lsr2	annotate	annotate	Chromatin/nucleoid organization & epigenetic regulation	d__Bacteria;p__Actinomycetota;c__Actinomycetes;o__Streptosporangiales;f__Streptosporangiaceae;g__UBA9676	1	1	Actinomycetota	Actinomycetes	soil	regulatory	Chromatin/nucleoid organization & epigenetic regulation	lsr2; nucleoid-associated protein Lsr2	soil-specific	0.914537	regulatory	annotate
IMGVR_UViG_3300037161_000062|3300037161|Ga0395624_005048_2	IMGVR_UViG_3300037161_000062|3300037161|Ga0395624_005048	soil	6.08855	5.63222	166	unclassified		L1	cluster	Carbohydrate metabolism	NA	1	0.4	NA	NA	soil	unclassified	Carbohydrate metabolism		soil-leaning	0.825806	unclassified	de-novo
IMGVR_UViG_3300037156_000035|3300037156|Ga0395916_000925_24	IMGVR_UViG_3300037156_000035|3300037156|Ga0395916_000925	soil	14.0222	-0.453568	41	physiological	cspA; cold shock protein	annotate	annotate	Stress response & homeostasis	NA	0.9	0.4	NA	NA	soil	physiological	Stress response & homeostasis	cspA; cold shock protein	soil-specific	0.860898	physiological	annotate
IMGVR_UViG_3300037153_000585|3300037153|Ga0376026_0000593_6	IMGVR_UViG_3300037153_000585|3300037153|Ga0376026_0000593	soil	12.1793	-1.35396	40	regulatory	rfaH; transcriptional antiterminator RfaH	annotate	annotate	Other	NA	1	1	NA	NA	soil	regulatory	Other	rfaH; transcriptional antiterminator RfaH	soil-leaning	0.757542	regulatory	annotate
IMGVR_UViG_3300037156_000016|3300037156|Ga0395916_000952_64	IMGVR_UViG_3300037156_000016|3300037156|Ga0395916_000952	soil	10.3776	6.7929	171	regulatory	Putative DnaT-like ssDNA binding protein	annotate	annotate	Transcriptional regulation	d__Bacteria;p__Pseudomonadota;c__Gammaproteobacteria;o__Pseudomonadales;f__Pseudomonadaceae;g__Pseudomonas_E	0.8	0.6	Pseudomonadota	Gammaproteobacteria	soil	regulatory	Transcriptional regulation	Putative DnaT-like ssDNA binding protein	soil-leaning	0.751001	regulatory	annotate
IMGVR_UViG_3300037164_000085|3300037164|Ga0395628_0001185_23	IMGVR_UViG_3300037164_000085|3300037164|Ga0395628_0001185	soil	7.43443	7.22693	125	unclassified	NA	unassigned	none	Phosphorus metabolism	NA	1	0.8	NA	NA	soil	unclassified	Phosphorus metabolism	NA	soil-specific	0.961836	unclassified	de-novo
IMGVR_UViG_3300037166_000005|3300037166|Ga0395630_000414_16	IMGVR_UViG_3300037166_000005|3300037166|Ga0395630_000414	soil	7.19786	17.5895	1	unclassified		specific	embedding	Transcriptional regulation	NA	1	0.5	NA	NA	soil	unclassified	Transcriptional regulation		soil-leaning	0.836827	unclassified	de-novo
IMGVR_UViG_3300037172_000048|3300037172|Ga0395640_0002501_2	IMGVR_UViG_3300037172_000048|3300037172|Ga0395640_0002501	soil	6.01137	8.18242	114	metabolic	Lipase (class 3)	annotate	annotate	Lipid & fatty acid metabolism	NA	1	1	NA	NA	soil	metabolic	Lipid & fatty acid metabolism	Lipase (class 3)	soil-specific	0.980096	metabolic	annotate
IMGVR_UViG_3300037166_000153|3300037166|Ga0395630_000541_18	IMGVR_UViG_3300037166_000153|3300037166|Ga0395630_000541	soil	8.96461	-1.03782	119	physiological	hicB; antitoxin HicB	annotate	annotate	Toxin-antitoxin systems	d__Bacteria;p__Acidobacteriota;c__Terriglobia;o__Terriglobales;f__Acidobacteriaceae;g__Occallatibacter	1	1	Acidobacteriota	Terriglobia	soil	physiological	Toxin-antitoxin systems	hicB; antitoxin HicB	soil-leaning	0.76659	physiological	annotate
IMGVR_UViG_3300037175_000023|3300037175|Ga0395643_006328_1	IMGVR_UViG_3300037175_000023|3300037175|Ga0395643_006328	soil	6.84768	3.44081	156	unclassified	NA	unassigned	none	Other	d__Bacteria;p__Acidobacteriota;c__Terriglobia;o__Terriglobales;f__Acidobacteriaceae;g__Occallatibacter	1	1	Acidobacteriota	Terriglobia	soil	unclassified	Other	NA	soil-specific	0.895628	unclassified	de-novo
IMGVR_UViG_3300037175_000046|3300037175|Ga0395643_003195_5	IMGVR_UViG_3300037175_000046|3300037175|Ga0395643_003195	soil	6.8472	3.45935	156	unclassified	NA	unassigned	none	Amino acid metabolism	d__Bacteria;p__Acidobacteriota;c__Terriglobia;o__Terriglobales;f__Acidobacteriaceae;g__Occallatibacter	1	1	Acidobacteriota	Terriglobia	soil	unclassified	Amino acid metabolism	NA	soil-specific	0.895628	unclassified	de-novo
IMGVR_UViG_3300037174_000022|3300037174|Ga0395642_002004_15	IMGVR_UViG_3300037174_000022|3300037174|Ga0395642_002004	soil	8.02482	4.8625	137	unclassified	acpP, acpM; acyl carrier protein	specific	embedding	Lipid & fatty acid metabolism	d__Bacteria;p__Acidobacteriota;c__Terriglobia;o__Terriglobales;f__Acidobacteriaceae	1	1	Acidobacteriota	Terriglobia	soil	unclassified	Lipid & fatty acid metabolism	acpP, acpM; acyl carrier protein	soil-specific	0.937984	unclassified	de-novo
IMGVR_UViG_3300037175_000150|3300037175|Ga0395643_001275_8	IMGVR_UViG_3300037175_000150|3300037175|Ga0395643_001275	soil	4.1146	-4.95901	11	regulatory	groES, HSPE1; chaperonin GroES	annotate	annotate	Regulatory chaperones & coregulators	NA	1	1	NA	NA	soil	regulatory	Regulatory chaperones & coregulators	groES, HSPE1; chaperonin GroES	soil-specific	0.911545	regulatory	annotate
IMGVR_UViG_3300037175_000150|3300037175|Ga0395643_001275_11	IMGVR_UViG_3300037175_000150|3300037175|Ga0395643_001275	soil	6.35851	-1.81777	60	metabolic	psp; phosphoserine phosphatase [EC:3.1.3.3]	annotate	annotate	Carbohydrate metabolism	NA	1	1	NA	NA	soil	metabolic	Carbohydrate metabolism	psp; phosphoserine phosphatase [EC:3.1.3.3]	soil-specific	0.945787	metabolic	annotate
IMGVR_UViG_3300037174_000021|3300037174|Ga0395642_000798_9	IMGVR_UViG_3300037174_000021|3300037174|Ga0395642_000798	soil	13.9401	-0.501286	41	unclassified	cspA; cold shock protein	specific	cluster	Stress response & homeostasis	d__Bacteria;p__Acidobacteriota;c__Terriglobia;o__Terriglobales;f__Acidobacteriaceae;g__Occallatibacter	1	0.3	Acidobacteriota	Terriglobia	soil	unclassified	Stress response & homeostasis	cspA; cold shock protein	soil-specific	0.860898	unclassified	de-novo
IMGVR_UViG_3300037175_000007|3300037175|Ga0395643_002249_14	IMGVR_UViG_3300037175_000007|3300037175|Ga0395643_002249	soil	7.05674	17.6298	1	unclassified	Phage neck terminator protein	specific	embedding	Transcriptional regulation	NA	1	0.3	NA	NA	soil	unclassified	Transcriptional regulation	Phage neck terminator protein	soil-leaning	0.836827	unclassified	de-novo
IMGVR_UViG_3300037182_000039|3300037182|Ga0395695_004455_12	IMGVR_UViG_3300037182_000039|3300037182|Ga0395695_004455	soil	14.4059	9.13812	64	regulatory	groEL, HSPD1, HSP60, CPN60; chaperonin GroEL [EC:5.6.1.7]	annotate	annotate	Regulatory chaperones & coregulators	NA	1	1	NA	NA	soil	regulatory	Regulatory chaperones & coregulators	groEL, HSPD1, HSP60, CPN60; chaperonin GroEL [EC:5.6.1.7]	soil-leaning	0.832155	regulatory	annotate
IMGVR_UViG_3300037182_000072|3300037182|Ga0395695_002071_17	IMGVR_UViG_3300037182_000072|3300037182|Ga0395695_002071	soil	4.73223	-5.62743	11	unclassified	groES, HSPE1; chaperonin GroES	specific	embedding	Regulatory chaperones & coregulators	NA	1	0.8	NA	NA	soil	unclassified	Regulatory chaperones & coregulators	groES, HSPE1; chaperonin GroES	soil-specific	0.911545	unclassified	de-novo
IMGVR_UViG_3300037182_000161|3300037182|Ga0395695_003856_9	IMGVR_UViG_3300037182_000161|3300037182|Ga0395695_003856	soil	13.8907	-0.454873	41	unclassified	NA	unassigned	none	Post-transcriptional / RNA-mediated regulation	NA	0.9	0.7	NA	NA	soil	unclassified	Post-transcriptional / RNA-mediated regulation	NA	soil-specific	0.860898	unclassified	de-novo
IMGVR_UViG_3300037182_000078|3300037182|Ga0395695_007339_10	IMGVR_UViG_3300037182_000078|3300037182|Ga0395695_007339	soil	9.65664	0.387497	129	regulatory	late transcriptional activator	annotate	annotate	Transcriptional regulation	d__Bacteria;p__Pseudomonadota;c__Alphaproteobacteria;o__Acetobacterales;f__Acetobacteraceae;g__Acidocella	0.4	0.9	Pseudomonadota	Alphaproteobacteria	soil	regulatory	Transcriptional regulation	late transcriptional activator	gut-leaning	0.305787	regulatory	annotate
IMGVR_UViG_3300037196_000260|3300037196|Ga0395631_0015467_10	IMGVR_UViG_3300037196_000260|3300037196|Ga0395631_0015467	soil	12.3851	-0.865778	40	unclassified	NA	unassigned	none	Regulatory chaperones & coregulators	NA	0.9	0.5	NA	NA	soil	unclassified	Regulatory chaperones & coregulators	NA	soil-leaning	0.757542	unclassified	de-novo
IMGVR_UViG_3300037188_000016|3300037188|Ga0370512_0000031_51	IMGVR_UViG_3300037188_000016|3300037188|Ga0370512_0000031	soil	14.1445	-0.401951	41	physiological	cspA; cold shock protein	annotate	annotate	Stress response & homeostasis	d__Bacteria;p__Patescibacteriota;c__Minisyncoccia;o__UBA9973;f__UBA9973	0.9	0.8	Patescibacteriota	Minisyncoccia	soil	physiological	Stress response & homeostasis	cspA; cold shock protein	soil-specific	0.860898	physiological	annotate
IMGVR_UViG_3300037196_000015|3300037196|Ga0395631_0006757_2	IMGVR_UViG_3300037196_000015|3300037196|Ga0395631_0006757	soil	14.0902	-0.375344	41	regulatory	'Cold-shock' DNA-binding domain	annotate	annotate	Stress response & homeostasis	d__Bacteria;p__Acidobacteriota;c__Terriglobia;o__Terriglobales;f__Acidobacteriaceae	0.8	0.3	Acidobacteriota	Terriglobia	soil	regulatory	Stress response & homeostasis	'Cold-shock' DNA-binding domain	soil-specific	0.860898	regulatory	annotate
IMGVR_UViG_3300037184_000420|3300037184|Ga0395719_000456_24	IMGVR_UViG_3300037184_000420|3300037184|Ga0395719_000456	soil	10.3526	5.80841	161	physiological	CRISPR/Cas system associated	annotate	annotate	Transcriptional regulation	NA	1	1	NA	NA	soil	physiological	Transcriptional regulation	CRISPR/Cas system associated	soil-specific	0.86533	physiological	annotate
IMGVR_UViG_3300037201_000006|3300037201|Ga0395663_0001984_28	IMGVR_UViG_3300037201_000006|3300037201|Ga0395663_0001984	soil	4.37697	-5.19973	11	unclassified	fer; ferredoxin	specific	cluster	Energy metabolism	NA	0.7	0.1	NA	NA	soil	unclassified	Energy metabolism	fer; ferredoxin	soil-specific	0.911545	unclassified	de-novo
IMGVR_UViG_3300037208_000030|3300037208|Ga0395672_001085_42	IMGVR_UViG_3300037208_000030|3300037208|Ga0395672_001085	soil	10.5046	1.93598	126	unclassified	NA	unassigned	none	Transcriptional regulation	NA	0.9	0.8	NA	NA	soil	unclassified	Transcriptional regulation	NA	soil-leaning	0.68886	unclassified	de-novo
IMGVR_UViG_3300037207_000020|3300037207|Ga0395671_004507_23	IMGVR_UViG_3300037207_000020|3300037207|Ga0395671_004507	soil	7.10565	8.3225	113	metabolic	meT1; MMP 1-O-methyltransferase [EC:2.1.1.365]	annotate	annotate	Other	d__Bacteria;p__Bacteroidota;c__Bacteroidia;o__Bacteroidales;f__Bacteroidaceae	1	1	Bacteroidota	Bacteroidia	soil	metabolic	Other	meT1; MMP 1-O-methyltransferase [EC:2.1.1.365]	soil-specific	0.997185	metabolic	annotate
IMGVR_UViG_3300037207_000020|3300037207|Ga0395671_004507_24	IMGVR_UViG_3300037207_000020|3300037207|Ga0395671_004507	soil	6.85387	8.12826	113	metabolic	meT1; MMP 1-O-methyltransferase [EC:2.1.1.365]	annotate	annotate	Carbohydrate metabolism	d__Bacteria;p__Bacteroidota;c__Bacteroidia;o__Bacteroidales;f__Bacteroidaceae	1	1	Bacteroidota	Bacteroidia	soil	metabolic	Carbohydrate metabolism	meT1; MMP 1-O-methyltransferase [EC:2.1.1.365]	soil-specific	0.997185	metabolic	annotate
IMGVR_UViG_3300037208_000052|3300037208|Ga0395672_001386_4	IMGVR_UViG_3300037208_000052|3300037208|Ga0395672_001386	soil	4.31685	-5.16841	11	regulatory	groES, HSPE1; chaperonin GroES	annotate	annotate	Regulatory chaperones & coregulators	d__Bacteria;p__Acidobacteriota;c__Terriglobia;o__Terriglobales;f__Acidobacteriaceae;g__Occallatibacter	1	1	Acidobacteriota	Terriglobia	soil	regulatory	Regulatory chaperones & coregulators	groES, HSPE1; chaperonin GroES	soil-specific	0.911545	regulatory	annotate
IMGVR_UViG_3300037224_000081|3300037224|Ga0395705_003865_1	IMGVR_UViG_3300037224_000081|3300037224|Ga0395705_003865	soil	12.205	13.9569	13	regulatory	repA; regulatory protein RepA	annotate	annotate	Transcriptional regulation	d__Bacteria;p__Actinomycetota;c__Acidimicrobiia;o__Acidimicrobiales;f__Bog-793;g__Fen-455	1	0.3	Actinomycetota	Acidimicrobiia	soil	regulatory	Transcriptional regulation	repA; regulatory protein RepA	soil-specific	0.948442	regulatory	annotate
IMGVR_UViG_3300037225_000085|3300037225|Ga0395714_004039_14	IMGVR_UViG_3300037225_000085|3300037225|Ga0395714_004039	soil	4.26175	-5.11036	11	regulatory	groES, HSPE1; chaperonin GroES	annotate	annotate	Regulatory chaperones & coregulators	NA	1	1	NA	NA	soil	regulatory	Regulatory chaperones & coregulators	groES, HSPE1; chaperonin GroES	soil-specific	0.911545	regulatory	annotate
IMGVR_UViG_3300037225_000615|3300037225|Ga0395714_000610_14	IMGVR_UViG_3300037225_000615|3300037225|Ga0395714_000610	soil	4.84452	-1.9008	58	metabolic	speD, AMD1; S-adenosylmethionine decarboxylase [EC:4.1.1.50]	annotate	annotate	Amino acid metabolism	NA	1	1	NA	NA	soil	metabolic	Amino acid metabolism	speD, AMD1; S-adenosylmethionine decarboxylase [EC:4.1.1.50]	soil-leaning	0.684211	metabolic	annotate
IMGVR_UViG_3300037213_000005|3300037213|Ga0395679_000015_19	IMGVR_UViG_3300037213_000005|3300037213|Ga0395679_000015	soil	7.12629	8.27029	113	unclassified	meT1; MMP 1-O-methyltransferase [EC:2.1.1.365]	specific	embedding	Other	d__Bacteria;p__Verrucomicrobiota;c__Verrucomicrobiia;o__Limisphaerales;f__Palsa-1400	1	0.9	Verrucomicrobiota	Verrucomicrobiia	soil	unclassified	Other	meT1; MMP 1-O-methyltransferase [EC:2.1.1.365]	soil-specific	0.997185	unclassified	de-novo
IMGVR_UViG_3300037225_001374|3300037225|Ga0395714_001016_13	IMGVR_UViG_3300037225_001374|3300037225|Ga0395714_001016	soil	7.11585	17.3902	1	unclassified		specific	embedding	Transcriptional regulation	NA	0.8	0.4	NA	NA	soil	unclassified	Transcriptional regulation		soil-leaning	0.836827	unclassified	de-novo
IMGVR_UViG_3300037225_000351|3300037225|Ga0395714_000359_87	IMGVR_UViG_3300037225_000351|3300037225|Ga0395714_000359	soil	10.4493	5.97724	161	regulatory	late sigma transcription factor	annotate	annotate	Toxin-antitoxin systems	NA	0.8	1	NA	NA	soil	regulatory	Toxin-antitoxin systems	late sigma transcription factor	soil-specific	0.86533	regulatory	annotate
IMGVR_UViG_3300037228_000057|3300037228|Ga0395730_0010289_5	IMGVR_UViG_3300037228_000057|3300037228|Ga0395730_0010289	soil	12.1098	-1.03074	40	regulatory	rfaH; transcriptional antiterminator RfaH	annotate	annotate	Other	NA	1	0.9	NA	NA	soil	regulatory	Other	rfaH; transcriptional antiterminator RfaH	soil-leaning	0.757542	regulatory	annotate
IMGVR_UViG_3300037225_000932|3300037225|Ga0395714_000071_56	IMGVR_UViG_3300037225_000932|3300037225|Ga0395714_000071	soil	-0.30439	0.525543	31	metabolic	Aspartate decarboxylase	annotate	annotate	Transcriptional regulation	d__Bacteria;p__Bacteroidota;c__Bacteroidia;o__Bacteroidales;f__Bacteroidaceae	1	0.1	Bacteroidota	Bacteroidia	soil	metabolic	Transcriptional regulation	Aspartate decarboxylase	soil-specific	0.964087	metabolic	annotate
IMGVR_UViG_3300037225_000932|3300037225|Ga0395714_000071_78	IMGVR_UViG_3300037225_000932|3300037225|Ga0395714_000071	soil	7.17641	8.26224	113	unclassified	meT1; MMP 1-O-methyltransferase [EC:2.1.1.365]	specific	embedding	Other	d__Bacteria;p__Bacteroidota;c__Bacteroidia;o__Bacteroidales;f__Bacteroidaceae	1	0.6	Bacteroidota	Bacteroidia	soil	unclassified	Other	meT1; MMP 1-O-methyltransferase [EC:2.1.1.365]	soil-specific	0.997185	unclassified	de-novo
IMGVR_UViG_3300037225_000932|3300037225|Ga0395714_000071_118	IMGVR_UViG_3300037225_000932|3300037225|Ga0395714_000071	soil	5.86979	8.26866	114	metabolic	Patatin-like phospholipase	annotate	annotate	Lipid & fatty acid metabolism	d__Bacteria;p__Bacteroidota;c__Bacteroidia;o__Bacteroidales;f__Bacteroidaceae	1	1	Bacteroidota	Bacteroidia	soil	metabolic	Lipid & fatty acid metabolism	Patatin-like phospholipase	soil-specific	0.980096	metabolic	annotate
IMGVR_UViG_3300037231_000153|3300037231|Ga0395748_005019_21	IMGVR_UViG_3300037231_000153|3300037231|Ga0395748_005019	soil	6.17498	1.57914	109	unclassified	Bacterial toxin YdaS	specific	cluster	Toxin-antitoxin systems	d__Bacteria;p__Pseudomonadota;c__Gammaproteobacteria;o__Steroidobacterales;f__Steroidobacteraceae	0.7	0.4	Pseudomonadota	Gammaproteobacteria	soil	unclassified	Toxin-antitoxin systems	Bacterial toxin YdaS	soil-leaning	0.688329	unclassified	de-novo
IMGVR_UViG_3300037231_000153|3300037231|Ga0395748_005019_30	IMGVR_UViG_3300037231_000153|3300037231|Ga0395748_005019	soil	7.34527	-0.814328	81	regulatory	transcriptional repressor	annotate	annotate	Toxin-antitoxin systems	d__Bacteria;p__Pseudomonadota;c__Gammaproteobacteria;o__Steroidobacterales;f__Steroidobacteraceae	0.6	0.7	Pseudomonadota	Gammaproteobacteria	soil	regulatory	Toxin-antitoxin systems	transcriptional repressor	gut-leaning	0.316381	regulatory	annotate
IMGVR_UViG_3300037231_000076|3300037231|Ga0395748_003665_5	IMGVR_UViG_3300037231_000076|3300037231|Ga0395748_003665	soil	12.2191	1.43502	121	regulatory	gcrA; GcrA cell cycle regulator	annotate	annotate	Transcriptional regulation	NA	1	1	NA	NA	soil	regulatory	Transcriptional regulation	gcrA; GcrA cell cycle regulator	soil-specific	0.993092	regulatory	annotate
IMGVR_UViG_3300037237_000091|3300037237|Ga0395667_0000998_30	IMGVR_UViG_3300037237_000091|3300037237|Ga0395667_0000998	soil	6.30593	-1.79137	60	metabolic	gpmB; 2,3-bisphosphoglycerate-dependent phosphoglycerate mutase [EC:5.4.2.11]; PGAM, gpmA; 2,3-bisphosphoglycerate-dependent phosphoglycerate mutase [EC:5.4.2.11]	annotate	annotate	Transcriptional regulation	d__Bacteria;p__Acidobacteriota;c__Terriglobia;o__Bryobacterales;f__Bryobacteraceae	1	0	Acidobacteriota	Terriglobia	soil	metabolic	Transcriptional regulation	gpmB; 2,3-bisphosphoglycerate-dependent phosphoglycerate mutase [EC:5.4.2.11]; PGAM, gpmA; 2,3-bisphosphoglycerate-dependent phosphoglycerate mutase [EC:5.4.2.11]	soil-specific	0.945787	metabolic	annotate
IMGVR_UViG_3300037237_000433|3300037237|Ga0395667_0000485_73	IMGVR_UViG_3300037237_000433|3300037237|Ga0395667_0000485	soil	-4.00366	-1.53896	10	physiological	CRISPR/Cas system associated	annotate	annotate	Defense & anti-defense systems	d__Bacteria;p__Myxococcota;c__Polyangia;o__Polyangiales;f__Polyangiaceae	1	0.6	Myxococcota	Polyangia	soil	physiological	Defense & anti-defense systems	CRISPR/Cas system associated	soil-leaning	0.783718	physiological	annotate
IMGVR_UViG_3300037243_000053|3300037243|Ga0395741_0003593_5	IMGVR_UViG_3300037243_000053|3300037243|Ga0395741_0003593	soil	6.73661	17.4383	1	regulatory	Phage neck terminator protein	annotate	annotate	Transcriptional regulation	NA	1	0.3	NA	NA	soil	regulatory	Transcriptional regulation	Phage neck terminator protein	soil-leaning	0.836827	regulatory	annotate
IMGVR_UViG_3300037233_000186|3300037233|Ga0395688_000186_20	IMGVR_UViG_3300037233_000186|3300037233|Ga0395688_000186	soil	4.95143	-5.80966	11	regulatory	groES, HSPE1; chaperonin GroES	annotate	annotate	Regulatory chaperones & coregulators	NA	1	0.7	NA	NA	soil	regulatory	Regulatory chaperones & coregulators	groES, HSPE1; chaperonin GroES	soil-specific	0.911545	regulatory	annotate
IMGVR_UViG_3300037233_000186|3300037233|Ga0395688_000186_84	IMGVR_UViG_3300037233_000186|3300037233|Ga0395688_000186	soil	4.95331	-5.81148	11	regulatory	groES, HSPE1; chaperonin GroES	annotate	annotate	Sulfur metabolism	NA	1	0.9	NA	NA	soil	regulatory	Sulfur metabolism	groES, HSPE1; chaperonin GroES	soil-specific	0.911545	regulatory	annotate
IMGVR_UViG_3300037243_000123|3300037243|Ga0395741_0001658_44	IMGVR_UViG_3300037243_000123|3300037243|Ga0395741_0001658	soil	4.79771	-2.00775	58	unclassified	Amino acid metabolism	L1	cluster	Amino acid metabolism	NA	1	0.7	NA	NA	soil	unclassified	Amino acid metabolism	Amino acid metabolism	soil-leaning	0.684211	unclassified	de-novo
IMGVR_UViG_3300037240_000050|3300037240|Ga0395685_000595_29	IMGVR_UViG_3300037240_000050|3300037240|Ga0395685_000595	soil	10.3562	6.96945	171	metabolic	Legume lectin domain	annotate	annotate	Transcriptional regulation	NA	0.9	1	NA	NA	soil	metabolic	Transcriptional regulation	Legume lectin domain	soil-leaning	0.751001	metabolic	annotate
IMGVR_UViG_3300037248_000240|3300037248|Ga0372958_0001367_46	IMGVR_UViG_3300037248_000240|3300037248|Ga0372958_0001367	soil	4.43491	-5.30923	11	regulatory	groES, HSPE1; chaperonin GroES	annotate	annotate	Transcriptional regulation	d__Bacteria;p__Acidobacteriota;c__Terriglobia;o__Bryobacterales;f__Bryobacteraceae;g__Palsa-187	1	0.8	Acidobacteriota	Terriglobia	soil	regulatory	Transcriptional regulation	groES, HSPE1; chaperonin GroES	soil-specific	0.911545	regulatory	annotate
IMGVR_UViG_3300037242_000178|3300037242|Ga0395737_0000461_37	IMGVR_UViG_3300037242_000178|3300037242|Ga0395737_0000461	soil	7.10964	17.4189	1	regulatory	Phage neck terminator protein	annotate	annotate	Transcriptional regulation	NA	1	0.8	NA	NA	soil	regulatory	Transcriptional regulation	Phage neck terminator protein	soil-leaning	0.836827	regulatory	annotate
IMGVR_UViG_3300037257_000106|3300037257|Ga0397553_0000365_8	IMGVR_UViG_3300037257_000106|3300037257|Ga0397553_0000365	soil	6.80092	7.94415	113	metabolic	noeI; 2-O-methyltransferase [EC:2.1.1.-]	annotate	annotate	Other	NA	1	0.8	NA	NA	soil	metabolic	Other	noeI; 2-O-methyltransferase [EC:2.1.1.-]	soil-specific	0.997185	metabolic	annotate
IMGVR_UViG_3300037258_000506|3300037258|Ga0376646_0003975_35	IMGVR_UViG_3300037258_000506|3300037258|Ga0376646_0003975	soil	14.117	-0.399913	41	physiological	cspA; cold shock protein	annotate	annotate	Stress response & homeostasis	NA	1	0.8	NA	NA	soil	physiological	Stress response & homeostasis	cspA; cold shock protein	soil-specific	0.860898	physiological	annotate
IMGVR_UViG_3300037258_000236|3300037258|Ga0376646_0027973_18	IMGVR_UViG_3300037258_000236|3300037258|Ga0376646_0027973	soil	10.3586	6.59502	171	physiological	N-terminal domain of anti-restriction factor ArdC	annotate	annotate	Transcriptional regulation	d__Bacteria;p__Pseudomonadota;c__Alphaproteobacteria;o__Rhizobiales;f__Rhizobiaceae	0.7	0.2	Pseudomonadota	Alphaproteobacteria	soil	physiological	Transcriptional regulation	N-terminal domain of anti-restriction factor ArdC	soil-leaning	0.751001	physiological	annotate
IMGVR_UViG_3300037258_000026|3300037258|Ga0376646_0008196_11	IMGVR_UViG_3300037258_000026|3300037258|Ga0376646_0008196	soil	4.68859	4.22766	133	unclassified	NA	unassigned	none	Toxin-antitoxin systems	NA	0.7	0.1	NA	NA	soil	unclassified	Toxin-antitoxin systems	NA	gut-specific	0.124918	unclassified	de-novo
IMGVR_UViG_3300037258_000553|3300037258|Ga0376646_0040427_9	IMGVR_UViG_3300037258_000553|3300037258|Ga0376646_0040427	soil	12.4629	14.1244	13	unclassified	repA; regulatory protein RepA	specific	embedding	Transcriptional regulation	d__Bacteria;p__Pseudomonadota;c__Alphaproteobacteria;o__Rhizobiales;f__Xanthobacteraceae;g__BOG-931	0.9	0.3	Pseudomonadota	Alphaproteobacteria	soil	unclassified	Transcriptional regulation	repA; regulatory protein RepA	soil-specific	0.948442	unclassified	de-novo
IMGVR_UViG_3300037261_000028|3300037261|Ga0395661_001328_20	IMGVR_UViG_3300037261_000028|3300037261|Ga0395661_001328	soil	6.2995	-1.78233	60	metabolic	PGAM, gpmA; 2,3-bisphosphoglycerate-dependent phosphoglycerate mutase [EC:5.4.2.11]	annotate	annotate	Carbohydrate metabolism	d__Bacteria;p__Acidobacteriota;c__Terriglobia;o__Terriglobales;f__Acidobacteriaceae	1	1	Acidobacteriota	Terriglobia	soil	metabolic	Carbohydrate metabolism	PGAM, gpmA; 2,3-bisphosphoglycerate-dependent phosphoglycerate mutase [EC:5.4.2.11]	soil-specific	0.945787	metabolic	annotate
IMGVR_UViG_3300037277_000001|3300037277|Ga0397547_000089_6	IMGVR_UViG_3300037277_000001|3300037277|Ga0397547_000089	soil	16.2741	10.9351	50	metabolic	ftnA, ftn; ferritin [EC:1.16.3.2]	annotate	annotate	Other inorganic element cycling	NA	1	0.9	NA	NA	soil	metabolic	Other inorganic element cycling	ftnA, ftn; ferritin [EC:1.16.3.2]	soil-leaning	0.736961	metabolic	annotate
IMGVR_UViG_3300037258_000549|3300037258|Ga0376646_0001097_41	IMGVR_UViG_3300037258_000549|3300037258|Ga0376646_0001097	soil	4.96505	-1.67477	57	unclassified	Carbohydrate metabolism	L1	cluster	Amino acid metabolism	d__Bacteria;p__Actinomycetota;c__Actinomycetes;o__Streptosporangiales;f__Streptosporangiaceae	1	0.9	Actinomycetota	Actinomycetes	soil	unclassified	Amino acid metabolism	Carbohydrate metabolism	soil-specific	0.905028	unclassified	de-novo
IMGVR_UViG_3300037276_000028|3300037276|Ga0397544_0000950_7	IMGVR_UViG_3300037276_000028|3300037276|Ga0397544_0000950	soil	14.3792	9.11528	64	regulatory	groEL, HSPD1, HSP60, CPN60; chaperonin GroEL [EC:5.6.1.7]	annotate	annotate	Regulatory chaperones & coregulators	d__Bacteria;p__Pseudomonadota;c__Gammaproteobacteria;o__Enterobacterales;f__Vibrionaceae;g__Vibrio	1	1	Pseudomonadota	Gammaproteobacteria	soil	regulatory	Regulatory chaperones & coregulators	groEL, HSPD1, HSP60, CPN60; chaperonin GroEL [EC:5.6.1.7]	soil-leaning	0.832155	regulatory	annotate
IMGVR_UViG_3300037277_000112|3300037277|Ga0397547_000136_3	IMGVR_UViG_3300037277_000112|3300037277|Ga0397547_000136	soil	16.2382	10.8684	50	metabolic	bfr; bacterioferritin [EC:1.16.3.1]	annotate	annotate	Other inorganic element cycling	NA	0.7	0.4	NA	NA	soil	metabolic	Other inorganic element cycling	bfr; bacterioferritin [EC:1.16.3.1]	soil-leaning	0.736961	metabolic	annotate
IMGVR_UViG_3300037278_000043|3300037278|Ga0397551_0001251_7	IMGVR_UViG_3300037278_000043|3300037278|Ga0397551_0001251	soil	12.1398	1.62779	121	regulatory	gcrA; GcrA cell cycle regulator	annotate	annotate	Transcriptional regulation	NA	1	1	NA	NA	soil	regulatory	Transcriptional regulation	gcrA; GcrA cell cycle regulator	soil-specific	0.993092	regulatory	annotate
IMGVR_UViG_3300037258_000145|3300037258|Ga0376646_0001142_123	IMGVR_UViG_3300037258_000145|3300037258|Ga0376646_0001142	soil	9.27504	1.40095	130	regulatory	Bacterial dnaA protein helix-turn-helix	annotate	annotate	Transcriptional regulation	NA	1	0.3	NA	NA	soil	regulatory	Transcriptional regulation	Bacterial dnaA protein helix-turn-helix	soil-specific	0.95801	regulatory	annotate
IMGVR_UViG_3300037258_000145|3300037258|Ga0376646_0001142_124	IMGVR_UViG_3300037258_000145|3300037258|Ga0376646_0001142	soil	13.5739	1.9617	122	regulatory	Transcription factor WhiB	annotate	annotate	Transcriptional regulation	NA	1	0.9	NA	NA	soil	regulatory	Transcriptional regulation	Transcription factor WhiB	soil-specific	0.97278	regulatory	annotate
IMGVR_UViG_3300037278_000063|3300037278|Ga0397551_0001807_9	IMGVR_UViG_3300037278_000063|3300037278|Ga0397551_0001807	soil	5.20737	4.48886	141	metabolic	Polypeptide deformylase	annotate	annotate	Other	NA	1	1	NA	NA	soil	metabolic	Other	Polypeptide deformylase	soil-specific	0.953928	metabolic	annotate
IMGVR_UViG_3300037278_000063|3300037278|Ga0397551_0001807_23	IMGVR_UViG_3300037278_000063|3300037278|Ga0397551_0001807	soil	13.1435	-9.93789	20	regulatory	GapR-like, DNA-binding domain	annotate	annotate	Transcriptional regulation	NA	1	1	NA	NA	soil	regulatory	Transcriptional regulation	GapR-like, DNA-binding domain	soil-specific	0.94433	regulatory	annotate
IMGVR_UViG_3300037279_000120|3300037279|Ga0397552_0001732_15	IMGVR_UViG_3300037279_000120|3300037279|Ga0397552_0001732	soil	7.10618	-0.696978	81	unclassified		L1	cluster	Carbohydrate metabolism	d__Bacteria;p__Pseudomonadota;c__Gammaproteobacteria;o__Pseudomonadales;f__Moraxellaceae	0.7	0.9	Pseudomonadota	Gammaproteobacteria	soil	unclassified	Carbohydrate metabolism		gut-leaning	0.316381	unclassified	de-novo
IMGVR_UViG_3300037279_000120|3300037279|Ga0397552_0001732_21	IMGVR_UViG_3300037279_000120|3300037279|Ga0397552_0001732	soil	9.19821	-7.24281	96	regulatory	anti-repressor Ant	annotate	annotate	Transcriptional regulation	d__Bacteria;p__Pseudomonadota;c__Gammaproteobacteria;o__Pseudomonadales;f__Moraxellaceae	0.2	1	Pseudomonadota	Gammaproteobacteria	soil	regulatory	Transcriptional regulation	anti-repressor Ant	gut-leaning	0.244372	regulatory	annotate
IMGVR_UViG_3300037279_000061|3300037279|Ga0397552_0001447_12	IMGVR_UViG_3300037279_000061|3300037279|Ga0397552_0001447	soil	12.2342	10.6547	71	unclassified	DarB-like antirestriction	specific	embedding	Defense & anti-defense systems	NA	1	1	NA	NA	soil	unclassified	Defense & anti-defense systems	DarB-like antirestriction	soil-leaning	0.810746	unclassified	de-novo
IMGVR_UViG_3300037261_000033|3300037261|Ga0395661_000177_19	IMGVR_UViG_3300037261_000033|3300037261|Ga0395661_000177	soil	4.64838	17.209	0	regulatory	Putative DnaT-like ssDNA binding protein	annotate	annotate	Transcriptional regulation	d__Bacteria;p__Verrucomicrobiota;c__Verrucomicrobiia;o__Chthoniobacterales;f__UBA10450;g__AV80	1	1	Verrucomicrobiota	Verrucomicrobiia	soil	regulatory	Transcriptional regulation	Putative DnaT-like ssDNA binding protein	soil-specific	0.943014	regulatory	annotate
IMGVR_UViG_3300037278_000010|3300037278|Ga0397551_0009843_3	IMGVR_UViG_3300037278_000010|3300037278|Ga0397551_0009843	soil	6.7188	17.7064	1	regulatory	Phage neck terminator protein	annotate	annotate	Transcriptional regulation	NA	1	1	NA	NA	soil	regulatory	Transcriptional regulation	Phage neck terminator protein	soil-leaning	0.836827	regulatory	annotate
IMGVR_UViG_3300037278_000238|3300037278|Ga0397551_0001558_8	IMGVR_UViG_3300037278_000238|3300037278|Ga0397551_0001558	soil	16.2607	10.8544	50	regulatory	DNA binding protein	annotate	annotate	Transcriptional regulation	d__Bacteria;p__Acidobacteriota;c__Terriglobia;o__Terriglobales;f__Acidobacteriaceae	1	1	Acidobacteriota	Terriglobia	soil	regulatory	Transcriptional regulation	DNA binding protein	soil-leaning	0.736961	regulatory	annotate
IMGVR_UViG_3300037278_000238|3300037278|Ga0397551_0001558_9	IMGVR_UViG_3300037278_000238|3300037278|Ga0397551_0001558	soil	8.56118	-6.29346	96	regulatory	antB; anti-repressor protein	annotate	annotate	Transcriptional regulation	d__Bacteria;p__Acidobacteriota;c__Terriglobia;o__Terriglobales;f__Acidobacteriaceae	0	1	Acidobacteriota	Terriglobia	soil	regulatory	Transcriptional regulation	antB; anti-repressor protein	gut-leaning	0.244372	regulatory	annotate
IMGVR_UViG_3300037278_000238|3300037278|Ga0397551_0001558_14	IMGVR_UViG_3300037278_000238|3300037278|Ga0397551_0001558	soil	14.0617	-0.402566	41	regulatory	'Cold-shock' DNA-binding domain	annotate	annotate	Stress response & homeostasis	d__Bacteria;p__Acidobacteriota;c__Terriglobia;o__Terriglobales;f__Acidobacteriaceae	0.9	0.4	Acidobacteriota	Terriglobia	soil	regulatory	Stress response & homeostasis	'Cold-shock' DNA-binding domain	soil-specific	0.860898	regulatory	annotate
IMGVR_UViG_3300037280_000100|3300037280|Ga0397554_0000017_2	IMGVR_UViG_3300037280_000100|3300037280|Ga0397554_0000017	soil	16.2934	-2.85852	49	regulatory	transcriptional repressor	annotate	annotate	Transcriptional regulation	d__Bacteria;p__Bacteroidota;c__Bacteroidia;o__Bacteroidales;f__Prolixibacteraceae;g__Aquipluma	0.2	0.9	Bacteroidota	Bacteroidia	soil	regulatory	Transcriptional regulation	transcriptional repressor	gut-leaning	0.306697	regulatory	annotate
IMGVR_UViG_3300037280_000100|3300037280|Ga0397554_0000017_33	IMGVR_UViG_3300037280_000100|3300037280|Ga0397554_0000017	soil	7.86564	13.6689	3	regulatory	DNA binding protein	annotate	annotate	Transcriptional regulation	d__Bacteria;p__Bacteroidota;c__Bacteroidia;o__Bacteroidales;f__Prolixibacteraceae;g__Aquipluma	0.1	1	Bacteroidota	Bacteroidia	soil	regulatory	Transcriptional regulation	DNA binding protein	gut-leaning	0.168377	regulatory	annotate
IMGVR_UViG_3300037340_000075|3300037340|Ga0310755_0000541_6	IMGVR_UViG_3300037340_000075|3300037340|Ga0310755_0000541	soil	6.10456	6.00023	166	metabolic	UGDH, ugd; UDPglucose 6-dehydrogenase [EC:1.1.1.22]	annotate	annotate	Amino acid metabolism	NA	1	1	NA	NA	soil	metabolic	Amino acid metabolism	UGDH, ugd; UDPglucose 6-dehydrogenase [EC:1.1.1.22]	soil-leaning	0.825806	metabolic	annotate
IMGVR_UViG_3300037349_000396|3300037349|Ga0334839_011006_3	IMGVR_UViG_3300037349_000396|3300037349|Ga0334839_011006	soil	12.5203	14.1357	13	regulatory	repA; regulatory protein RepA	annotate	annotate	Transcriptional regulation	d__Bacteria;p__Verrucomicrobiota;c__Verrucomicrobiia;o__Limisphaerales;f__UBA11358	0.8	0.7	Verrucomicrobiota	Verrucomicrobiia	soil	regulatory	Transcriptional regulation	repA; regulatory protein RepA	soil-specific	0.948442	regulatory	annotate
IMGVR_UViG_3300037349_000120|3300037349|Ga0334839_001061_22	IMGVR_UViG_3300037349_000120|3300037349|Ga0334839_001061	soil	12.1896	1.3471	121	regulatory	gcrA; GcrA cell cycle regulator	annotate	annotate	Transcriptional regulation	d__Bacteria;p__Pseudomonadota;c__Alphaproteobacteria;o__Rhizobiales;f__Xanthobacteraceae	1	1	Pseudomonadota	Alphaproteobacteria	soil	regulatory	Transcriptional regulation	gcrA; GcrA cell cycle regulator	soil-specific	0.993092	regulatory	annotate
IMGVR_UViG_3300037349_000004|3300037349|Ga0334839_001886_2	IMGVR_UViG_3300037349_000004|3300037349|Ga0334839_001886	soil	6.50605	17.5216	1	regulatory	Phage neck terminator protein	annotate	annotate	Transcriptional regulation	d__Bacteria;p__Pseudomonadota;c__Alphaproteobacteria;o__Rhizobiales;f__Beijerinckiaceae	1	0.3	Pseudomonadota	Alphaproteobacteria	soil	regulatory	Transcriptional regulation	Phage neck terminator protein	soil-leaning	0.836827	regulatory	annotate
IMGVR_UViG_3300037349_000232|3300037349|Ga0334839_004089_18	IMGVR_UViG_3300037349_000232|3300037349|Ga0334839_004089	soil	6.59014	1.31951	109	unclassified	Toxin-antitoxin systems	L1	cluster	Toxin-antitoxin systems	NA	1	0.5	NA	NA	soil	unclassified	Toxin-antitoxin systems	Toxin-antitoxin systems	soil-leaning	0.688329	unclassified	de-novo
IMGVR_UViG_3300037342_000171|3300037342|Ga0310759_0000370_22	IMGVR_UViG_3300037342_000171|3300037342|Ga0310759_0000370	soil	6.00716	8.16988	114	metabolic	Lipase (class 3)	annotate	annotate	Lipid & fatty acid metabolism	NA	1	1	NA	NA	soil	metabolic	Lipid & fatty acid metabolism	Lipase (class 3)	soil-specific	0.980096	metabolic	annotate
IMGVR_UViG_3300037358_000096|3300037358|Ga0395731_0001847_29	IMGVR_UViG_3300037358_000096|3300037358|Ga0395731_0001847	soil	7.0147	4.17252	159	regulatory	ctrA; two-component system, cell cycle response regulator CtrA	annotate	annotate	Signal transduction & two-component systems	d__Bacteria;p__Pseudomonadota;c__Alphaproteobacteria;o__Acetobacterales;f__Acetobacteraceae;g__Rhodopila	0.4	1	Pseudomonadota	Alphaproteobacteria	soil	regulatory	Signal transduction & two-component systems	ctrA; two-component system, cell cycle response regulator CtrA	soil-leaning	0.683734	regulatory	annotate
IMGVR_UViG_3300037392_000035|3300037392|Ga0400311_0000075_27	IMGVR_UViG_3300037392_000035|3300037392|Ga0400311_0000075	soil	4.47884	-5.34258	11	unclassified	Regulatory chaperones & coregulators	L1	cluster	Regulatory chaperones & coregulators	NA	1	0.1	NA	NA	soil	unclassified	Regulatory chaperones & coregulators	Regulatory chaperones & coregulators	soil-specific	0.911545	unclassified	de-novo
IMGVR_UViG_3300037365_000050|3300037365|Ga0310749_0001211_29	IMGVR_UViG_3300037365_000050|3300037365|Ga0310749_0001211	soil	-2.13712	7.12893	15	unclassified	NA	unassigned	none	Transcriptional regulation	NA	0.1	0.1	NA	NA	soil	unclassified	Transcriptional regulation	NA	soil-leaning	0.676354	unclassified	de-novo
IMGVR_UViG_3300037367_000099|3300037367|Ga0310753_0007850_9	IMGVR_UViG_3300037367_000099|3300037367|Ga0310753_0007850	soil	6.22021	-1.85725	60	metabolic	gpmB; 2,3-bisphosphoglycerate-dependent phosphoglycerate mutase [EC:5.4.2.11]; PGAM, gpmA; 2,3-bisphosphoglycerate-dependent phosphoglycerate mutase [EC:5.4.2.11]	annotate	annotate	Carbohydrate metabolism	NA	1	1	NA	NA	soil	metabolic	Carbohydrate metabolism	gpmB; 2,3-bisphosphoglycerate-dependent phosphoglycerate mutase [EC:5.4.2.11]; PGAM, gpmA; 2,3-bisphosphoglycerate-dependent phosphoglycerate mutase [EC:5.4.2.11]	soil-specific	0.945787	metabolic	annotate
IMGVR_UViG_3300037403_000008|3300037403|Ga0397533_003971_5	IMGVR_UViG_3300037403_000008|3300037403|Ga0397533_003971	soil	6.77734	17.4643	1	regulatory	Phage neck terminator protein	annotate	annotate	Transcriptional regulation	NA	0.9	0.6	NA	NA	soil	regulatory	Transcriptional regulation	Phage neck terminator protein	soil-leaning	0.836827	regulatory	annotate
IMGVR_UViG_3300037392_000008|3300037392|Ga0400311_0000144_7	IMGVR_UViG_3300037392_000008|3300037392|Ga0400311_0000144	soil	-3.98315	-1.52161	10	physiological	CRISPR/Cas system associated	annotate	annotate	Defense & anti-defense systems	NA	0.9	0.3	NA	NA	soil	physiological	Defense & anti-defense systems	CRISPR/Cas system associated	soil-leaning	0.783718	physiological	annotate
IMGVR_UViG_3300037429_000025|3300037429|Ga0400320_000039_1	IMGVR_UViG_3300037429_000025|3300037429|Ga0400320_000039	soil	10.6429	10.1815	112	regulatory	RNA-binding protein	annotate	annotate	Post-transcriptional / RNA-mediated regulation	NA	1	1	NA	NA	soil	regulatory	Post-transcriptional / RNA-mediated regulation	RNA-binding protein	soil-leaning	0.744655	regulatory	annotate
IMGVR_UViG_3300037421_000101|3300037421|Ga0372950_0000906_41	IMGVR_UViG_3300037421_000101|3300037421|Ga0372950_0000906	soil	12.741	1.96825	122	regulatory	whiB1_2_3_4; WhiB family transcriptional regulator, redox-sensing transcriptional regulator	annotate	annotate	Transcriptional regulation	d__Bacteria;p__Actinomycetota;c__Actinomycetes;o__Streptosporangiales;f__Streptosporangiaceae	1	1	Actinomycetota	Actinomycetes	soil	regulatory	Transcriptional regulation	whiB1_2_3_4; WhiB family transcriptional regulator, redox-sensing transcriptional regulator	soil-specific	0.97278	regulatory	annotate
IMGVR_UViG_3300037367_000013|3300037367|Ga0310753_0000205_1	IMGVR_UViG_3300037367_000013|3300037367|Ga0310753_0000205	soil	6.58694	1.25948	109	regulatory	transcriptional repressor	annotate	annotate	Transcriptional regulation	NA	1	0	NA	NA	soil	regulatory	Transcriptional regulation	transcriptional repressor	soil-leaning	0.688329	regulatory	annotate
IMGVR_UViG_3300037367_000013|3300037367|Ga0310753_0000205_4	IMGVR_UViG_3300037367_000013|3300037367|Ga0310753_0000205	soil	12.1679	1.67896	121	regulatory	gcrA; GcrA cell cycle regulator	annotate	annotate	Transcriptional regulation	NA	1	0.7	NA	NA	soil	regulatory	Transcriptional regulation	gcrA; GcrA cell cycle regulator	soil-specific	0.993092	regulatory	annotate
IMGVR_UViG_3300037367_000013|3300037367|Ga0310753_0000205_9	IMGVR_UViG_3300037367_000013|3300037367|Ga0310753_0000205	soil	12.4703	-0.962875	40	unclassified	rfaH; transcriptional antiterminator RfaH	specific	embedding	Other	NA	1	0.2	NA	NA	soil	unclassified	Other	rfaH; transcriptional antiterminator RfaH	soil-leaning	0.757542	unclassified	de-novo
IMGVR_UViG_3300037434_000010|3300037434|Ga0397542_000178_35	IMGVR_UViG_3300037434_000010|3300037434|Ga0397542_000178	soil	5.03621	7.27063	82	metabolic	gmd, GMDS; GDPmannose 4,6-dehydratase [EC:4.2.1.47]	annotate	annotate	Carbohydrate metabolism	d__Bacteria;p__Bacillota;c__Desulfitobacteriia;o__Desulfitobacteriales;f__Desulfitobacteriaceae;g__Desulfosporosinus	1	1	Bacillota	Desulfitobacteriia	soil	metabolic	Carbohydrate metabolism	gmd, GMDS; GDPmannose 4,6-dehydratase [EC:4.2.1.47]	soil-specific	0.985269	metabolic	annotate
IMGVR_UViG_3300037405_000045|3300037405|Ga0400209_000012_42	IMGVR_UViG_3300037405_000045|3300037405|Ga0400209_000012	soil	7.76586	-2.74747	73	unclassified	Toxin-antitoxin systems	L1	cluster	Toxin-antitoxin systems	NA	1	1	NA	NA	soil	unclassified	Toxin-antitoxin systems	Toxin-antitoxin systems	gut-specific	0.0619172	unclassified	de-novo
IMGVR_UViG_3300037473_000146|3300037473|Ga0400235_0005566_1	IMGVR_UViG_3300037473_000146|3300037473|Ga0400235_0005566	soil	9.11973	1.03126	130	regulatory	Bacterial dnaA protein helix-turn-helix	annotate	annotate	Transcriptional regulation	NA	1	0.6	NA	NA	soil	regulatory	Transcriptional regulation	Bacterial dnaA protein helix-turn-helix	soil-specific	0.95801	regulatory	annotate
IMGVR_UViG_3300037451_000041|3300037451|Ga0372955_0005040_13	IMGVR_UViG_3300037451_000041|3300037451|Ga0372955_0005040	soil	12.3592	14.2537	13	unclassified	repA; regulatory protein RepA	specific	embedding	Transcriptional regulation	d__Bacteria;p__Pseudomonadota;c__Gammaproteobacteria;o__Burkholderiales;f__Burkholderiaceae	1	0.5	Pseudomonadota	Gammaproteobacteria	soil	unclassified	Transcriptional regulation	repA; regulatory protein RepA	soil-specific	0.948442	unclassified	de-novo
IMGVR_UViG_3300037452_000156|3300037452|Ga0372957_0003987_6	IMGVR_UViG_3300037452_000156|3300037452|Ga0372957_0003987	soil	13.9622	-0.401896	41	unclassified	Stress response & homeostasis	L1	cluster	Stress response & homeostasis	NA	0.8	0.2	NA	NA	soil	unclassified	Stress response & homeostasis	Stress response & homeostasis	soil-specific	0.860898	unclassified	de-novo
IMGVR_UViG_3300037452_000156|3300037452|Ga0372957_0003987_26	IMGVR_UViG_3300037452_000156|3300037452|Ga0372957_0003987	soil	6.0422	1.70278	109	unclassified	NA	unassigned	none	Transcriptional regulation	NA	1	0.8	NA	NA	soil	unclassified	Transcriptional regulation	NA	soil-leaning	0.688329	unclassified	de-novo
IMGVR_UViG_3300037473_000173|3300037473|Ga0400235_0002607_11	IMGVR_UViG_3300037473_000173|3300037473|Ga0400235_0002607	soil	4.82511	-5.72105	11	unclassified	Regulatory chaperones & coregulators	L1	cluster	Regulatory chaperones & coregulators	NA	1	0.5	NA	NA	soil	unclassified	Regulatory chaperones & coregulators	Regulatory chaperones & coregulators	soil-specific	0.911545	unclassified	de-novo
IMGVR_UViG_3300037473_000174|3300037473|Ga0400235_0001667_6	IMGVR_UViG_3300037473_000174|3300037473|Ga0400235_0001667	soil	4.2252	-5.07568	11	regulatory	groES, HSPE1; chaperonin GroES	annotate	annotate	Regulatory chaperones & coregulators	NA	1	1	NA	NA	soil	regulatory	Regulatory chaperones & coregulators	groES, HSPE1; chaperonin GroES	soil-specific	0.911545	regulatory	annotate
IMGVR_UViG_3300037474_000196|3300037474|Ga0400238_0001556_10	IMGVR_UViG_3300037474_000196|3300037474|Ga0400238_0001556	soil	9.08995	1.15005	130	regulatory	Bacterial dnaA protein helix-turn-helix	annotate	annotate	Transcriptional regulation	NA	1	0.9	NA	NA	soil	regulatory	Transcriptional regulation	Bacterial dnaA protein helix-turn-helix	soil-specific	0.95801	regulatory	annotate
IMGVR_UViG_3300037473_000044|3300037473|Ga0400235_0000054_48	IMGVR_UViG_3300037473_000044|3300037473|Ga0400235_0000054	soil	7.47078	8.00472	113	unclassified	NA	unassigned	none	Lipid & fatty acid metabolism	NA	1	0.3	NA	NA	soil	unclassified	Lipid & fatty acid metabolism	NA	soil-specific	0.997185	unclassified	de-novo
IMGVR_UViG_3300037464_000047|3300037464|Ga0394185_0000016_19	IMGVR_UViG_3300037464_000047|3300037464|Ga0394185_0000016	soil	14.204	-0.320412	41	physiological	cspA; cold shock protein	annotate	annotate	Transcriptional regulation	d__Bacteria;p__Myxococcota;c__Myxococcia;o__Myxococcales;f__Myxococcaceae	1	1	Myxococcota	Myxococcia	soil	physiological	Transcriptional regulation	cspA; cold shock protein	soil-specific	0.860898	physiological	annotate
IMGVR_UViG_3300037510_000472|3300037510|Ga0400236_0000710_8	IMGVR_UViG_3300037510_000472|3300037510|Ga0400236_0000710	soil	7.83118	2.13686	147	regulatory	Bacterial regulatory proteins, gntR family	annotate	annotate	Transcriptional regulation	d__Bacteria;p__Actinomycetota;c__Actinomycetes;o__Streptosporangiales;f__Streptosporangiaceae;g__Nonomuraea	1	0.5	Actinomycetota	Actinomycetes	soil	regulatory	Transcriptional regulation	Bacterial regulatory proteins, gntR family	soil-specific	0.987197	regulatory	annotate
IMGVR_UViG_3300037473_000388|3300037473|Ga0400235_0000004_80	IMGVR_UViG_3300037473_000388|3300037473|Ga0400235_0000004	soil	7.30767	6.58519	164	metabolic	calS13, atmS13; dTDP-4-amino-4,6-dideoxy-D-glucose/dTDP-4-amino-2,4-dideoxy-beta-L-xylose transaminase [EC:2.6.1.33 2.6.1.-]	annotate	annotate	Secondary metabolite metabolism	NA	1	1	NA	NA	soil	metabolic	Secondary metabolite metabolism	calS13, atmS13; dTDP-4-amino-4,6-dideoxy-D-glucose/dTDP-4-amino-2,4-dideoxy-beta-L-xylose transaminase [EC:2.6.1.33 2.6.1.-]	soil-specific	0.982507	metabolic	annotate
IMGVR_UViG_3300037510_000175|3300037510|Ga0400236_0000147_14	IMGVR_UViG_3300037510_000175|3300037510|Ga0400236_0000147	soil	-0.13181	0.687404	31	unclassified	Global regulator protein family	specific	cluster	Transcriptional regulation	NA	1	0.7	NA	NA	soil	unclassified	Transcriptional regulation	Global regulator protein family	soil-specific	0.964087	unclassified	de-novo
IMGVR_UViG_3300037549_000049|3300037549|Ga0310740_0003673_5	IMGVR_UViG_3300037549_000049|3300037549|Ga0310740_0003673	soil	8.71092	-6.03896	96	regulatory	anti-repressor	annotate	annotate	Transcriptional regulation	NA	0.4	0.9	NA	NA	soil	regulatory	Transcriptional regulation	anti-repressor	gut-leaning	0.244372	regulatory	annotate
IMGVR_UViG_3300037549_000049|3300037549|Ga0310740_0003673_22	IMGVR_UViG_3300037549_000049|3300037549|Ga0310740_0003673	soil	10.6508	2.08213	126	unclassified	Transcriptional regulation	L1	embedding	Transcriptional regulation	NA	0.9	1	NA	NA	soil	unclassified	Transcriptional regulation	Transcriptional regulation	soil-leaning	0.68886	unclassified	de-novo
IMGVR_UViG_3300037561_000057|3300037561|Ga0310756_0002662_17	IMGVR_UViG_3300037561_000057|3300037561|Ga0310756_0002662	soil	4.28848	-5.15436	11	regulatory	groES, HSPE1; chaperonin GroES	annotate	annotate	Regulatory chaperones & coregulators	NA	1	0.9	NA	NA	soil	regulatory	Regulatory chaperones & coregulators	groES, HSPE1; chaperonin GroES	soil-specific	0.911545	regulatory	annotate
IMGVR_UViG_3300037551_000022|3300037551|Ga0310745_0000299_10	IMGVR_UViG_3300037551_000022|3300037551|Ga0310745_0000299	soil	-4.02891	-1.56644	10	physiological	CRISPR/Cas system associated	annotate	annotate	Defense & anti-defense systems	NA	1	0.8	NA	NA	soil	physiological	Defense & anti-defense systems	CRISPR/Cas system associated	soil-leaning	0.783718	physiological	annotate
IMGVR_UViG_3300037529_000001|3300037529|Ga0392383_0000023_16	IMGVR_UViG_3300037529_000001|3300037529|Ga0392383_0000023	soil	5.05112	7.23306	82	metabolic	gmd, GMDS; GDPmannose 4,6-dehydratase [EC:4.2.1.47]	annotate	annotate	Carbohydrate metabolism	d__Bacteria;p__Actinomycetota;c__Acidimicrobiia;o__Acidimicrobiales;f__Ilumatobacteraceae	1	1	Actinomycetota	Acidimicrobiia	soil	metabolic	Carbohydrate metabolism	gmd, GMDS; GDPmannose 4,6-dehydratase [EC:4.2.1.47]	soil-specific	0.985269	metabolic	annotate
IMGVR_UViG_3300037563_000034|3300037563|Ga0310761_003428_21	IMGVR_UViG_3300037563_000034|3300037563|Ga0310761_003428	soil	-1.8419	7.07136	15	unclassified	DNA binding protein	specific	embedding	Transcriptional regulation	NA	0.3	0	NA	NA	soil	unclassified	Transcriptional regulation	DNA binding protein	soil-leaning	0.676354	unclassified	de-novo
IMGVR_UViG_3300037549_000022|3300037549|Ga0310740_0000352_45	IMGVR_UViG_3300037549_000022|3300037549|Ga0310740_0000352	soil	12.1981	-1.40215	40	regulatory	transcription antiterminator	annotate	annotate	Other	d__Bacteria;p__Pseudomonadota;c__Alphaproteobacteria;o__Rhizobiales;f__Beijerinckiaceae	1	1	Pseudomonadota	Alphaproteobacteria	soil	regulatory	Other	transcription antiterminator	soil-leaning	0.757542	regulatory	annotate
IMGVR_UViG_3300037840_000430|3300037840|Ga0372956_0016124_14	IMGVR_UViG_3300037840_000430|3300037840|Ga0372956_0016124	soil	7.18159	8.19916	113	metabolic	meT1; MMP 1-O-methyltransferase [EC:2.1.1.365]	annotate	annotate	Other	NA	1	0.8	NA	NA	soil	metabolic	Other	meT1; MMP 1-O-methyltransferase [EC:2.1.1.365]	soil-specific	0.997185	metabolic	annotate
IMGVR_UViG_3300037551_000027|3300037551|Ga0310745_0000023_2	IMGVR_UViG_3300037551_000027|3300037551|Ga0310745_0000023	soil	7.44464	7.04894	125	unclassified	NA	unassigned	none	Phosphorus metabolism	NA	1	0.8	NA	NA	soil	unclassified	Phosphorus metabolism	NA	soil-specific	0.961836	unclassified	de-novo
IMGVR_UViG_3300037843_000590|3300037843|Ga0427918_0005359_10	IMGVR_UViG_3300037843_000590|3300037843|Ga0427918_0005359	soil	6.6069	3.39129	156	unclassified	NA	unassigned	none	Other	NA	1	0.8	NA	NA	soil	unclassified	Other	NA	soil-specific	0.895628	unclassified	de-novo
IMGVR_UViG_3300037843_000417|3300037843|Ga0427918_0006380_4	IMGVR_UViG_3300037843_000417|3300037843|Ga0427918_0006380	soil	9.25424	1.3861	130	unclassified	Bacterial dnaA protein helix-turn-helix	specific	embedding	Transcriptional regulation	NA	1	0.6	NA	NA	soil	unclassified	Transcriptional regulation	Bacterial dnaA protein helix-turn-helix	soil-specific	0.95801	unclassified	de-novo
IMGVR_UViG_3300037840_000255|3300037840|Ga0372956_0000268_6	IMGVR_UViG_3300037840_000255|3300037840|Ga0372956_0000268	soil	6.20556	8.07002	114	metabolic	Lipase (class 3)	annotate	annotate	Lipid & fatty acid metabolism	NA	1	0.8	NA	NA	soil	metabolic	Lipid & fatty acid metabolism	Lipase (class 3)	soil-specific	0.980096	metabolic	annotate
IMGVR_UViG_3300037840_000255|3300037840|Ga0372956_0000268_70	IMGVR_UViG_3300037840_000255|3300037840|Ga0372956_0000268	soil	12.3213	-1.32877	40	regulatory	rfaH; transcriptional antiterminator RfaH	annotate	annotate	Other	NA	1	1	NA	NA	soil	regulatory	Other	rfaH; transcriptional antiterminator RfaH	soil-leaning	0.757542	regulatory	annotate
IMGVR_UViG_3300037843_000582|3300037843|Ga0427918_0000893_31	IMGVR_UViG_3300037843_000582|3300037843|Ga0427918_0000893	soil	6.82083	7.94428	113	metabolic	noeI; 2-O-methyltransferase [EC:2.1.1.-]	annotate	annotate	Other	NA	1	1	NA	NA	soil	metabolic	Other	noeI; 2-O-methyltransferase [EC:2.1.1.-]	soil-specific	0.997185	metabolic	annotate
IMGVR_UViG_3300037843_000587|3300037843|Ga0427918_0003376_29	IMGVR_UViG_3300037843_000587|3300037843|Ga0427918_0003376	soil	6.36679	3.52296	156	metabolic	Acetyltransferase (GNAT) family	annotate	annotate	Other	NA	1	1	NA	NA	soil	metabolic	Other	Acetyltransferase (GNAT) family	soil-specific	0.895628	metabolic	annotate
IMGVR_UViG_3300037843_001129|3300037843|Ga0427918_0001570_58	IMGVR_UViG_3300037843_001129|3300037843|Ga0427918_0001570	soil	7.23864	8.10121	113	unclassified	NA	unassigned	none	Secondary metabolite metabolism	NA	1	0.5	NA	NA	soil	unclassified	Secondary metabolite metabolism	NA	soil-specific	0.997185	unclassified	de-novo
IMGVR_UViG_3300037843_000605|3300037843|Ga0427918_0016405_5	IMGVR_UViG_3300037843_000605|3300037843|Ga0427918_0016405	soil	14.0396	-0.374983	41	physiological	cspA; cold shock protein	annotate	annotate	Transcriptional regulation	NA	0.8	1	NA	NA	soil	physiological	Transcriptional regulation	cspA; cold shock protein	soil-specific	0.860898	physiological	annotate
IMGVR_UViG_3300037843_000788|3300037843|Ga0427918_0007542_1	IMGVR_UViG_3300037843_000788|3300037843|Ga0427918_0007542	soil	7.60282	7.02466	125	unclassified	NA	unassigned	none	Carbohydrate metabolism	NA	1	0.8	NA	NA	soil	unclassified	Carbohydrate metabolism	NA	soil-specific	0.961836	unclassified	de-novo
IMGVR_UViG_3300037843_000043|3300037843|Ga0427918_0002904_25	IMGVR_UViG_3300037843_000043|3300037843|Ga0427918_0002904	soil	14.0349	-0.426787	41	physiological	cspA; cold shock protein	annotate	annotate	Stress response & homeostasis	NA	0.7	1	NA	NA	soil	physiological	Stress response & homeostasis	cspA; cold shock protein	soil-specific	0.860898	physiological	annotate
IMGVR_UViG_3300037840_000256|3300037840|Ga0372956_0000401_63	IMGVR_UViG_3300037840_000256|3300037840|Ga0372956_0000401	soil	5.65711	-3.13594	47	regulatory	BCS1; mitochondrial chaperone BCS1	annotate	annotate	Regulatory chaperones & coregulators	NA	1	1	NA	NA	soil	regulatory	Regulatory chaperones & coregulators	BCS1; mitochondrial chaperone BCS1	soil-specific	0.920304	regulatory	annotate
IMGVR_UViG_3300037846_000270|3300037846|Ga0372961_0035214_7	IMGVR_UViG_3300037846_000270|3300037846|Ga0372961_0035214	soil	12.29	1.42327	121	regulatory	gcrA; GcrA cell cycle regulator	annotate	annotate	Transcriptional regulation	NA	1	1	NA	NA	soil	regulatory	Transcriptional regulation	gcrA; GcrA cell cycle regulator	soil-specific	0.993092	regulatory	annotate
IMGVR_UViG_3300037993_001083|3300037993|Ga0427919_0004353_14	IMGVR_UViG_3300037993_001083|3300037993|Ga0427919_0004353	soil	15.6423	10.7266	38	unclassified	regulatory	category	embedding	Transcriptional regulation	NA	0.9	1	NA	NA	soil	unclassified	Transcriptional regulation	regulatory	soil-leaning	0.761421	unclassified	de-novo
IMGVR_UViG_3300037883_000121|3300037883|Ga0372954_0007998_9	IMGVR_UViG_3300037883_000121|3300037883|Ga0372954_0007998	soil	12.4772	14.1757	13	unclassified		specific	embedding	Transcriptional regulation	d__Bacteria;p__Pseudomonadota;c__Alphaproteobacteria;o__Dongiales;f__Dongiaceae	1	0.6	Pseudomonadota	Alphaproteobacteria	soil	unclassified	Transcriptional regulation		soil-specific	0.948442	unclassified	de-novo
IMGVR_UViG_3300037852_000082|3300037852|Ga0372960_0005372_5	IMGVR_UViG_3300037852_000082|3300037852|Ga0372960_0005372	soil	6.83025	8.18203	113	metabolic	meT1; MMP 1-O-methyltransferase [EC:2.1.1.365]	annotate	annotate	Other	NA	1	1	NA	NA	soil	metabolic	Other	meT1; MMP 1-O-methyltransferase [EC:2.1.1.365]	soil-specific	0.997185	metabolic	annotate
IMGVR_UViG_3300037846_000161|3300037846|Ga0372961_0000243_44	IMGVR_UViG_3300037846_000161|3300037846|Ga0372961_0000243	soil	13.3172	-9.56922	20	regulatory	GapR-like, DNA-binding domain	annotate	annotate	Transcriptional regulation	d__Bacteria;p__Pseudomonadota;c__Alphaproteobacteria;o__ATCC43930;f__CGMCC-115725;g__AP-15	1	0.7	Pseudomonadota	Alphaproteobacteria	soil	regulatory	Transcriptional regulation	GapR-like, DNA-binding domain	soil-specific	0.94433	regulatory	annotate
IMGVR_UViG_3300037846_000005|3300037846|Ga0372961_0026210_8	IMGVR_UViG_3300037846_000005|3300037846|Ga0372961_0026210	soil	6.75974	17.5609	1	regulatory	Phage neck terminator protein	annotate	annotate	Transcriptional regulation	d__Bacteria;p__Pseudomonadota;c__Alphaproteobacteria;o__Rhizobiales;f__Beijerinckiaceae	0.9	0.6	Pseudomonadota	Alphaproteobacteria	soil	regulatory	Transcriptional regulation	Phage neck terminator protein	soil-leaning	0.836827	regulatory	annotate
IMGVR_UViG_3300037993_000846|3300037993|Ga0427919_0015713_2	IMGVR_UViG_3300037993_000846|3300037993|Ga0427919_0015713	soil	7.32629	-0.779287	81	metabolic	acpP, acpM; acyl carrier protein	annotate	annotate	Toxin-antitoxin systems	d__Bacteria;p__Acidobacteriota;c__Terriglobia;o__Terriglobales;f__Acidobacteriaceae	0.6	0.2	Acidobacteriota	Terriglobia	soil	metabolic	Toxin-antitoxin systems	acpP, acpM; acyl carrier protein	gut-leaning	0.316381	metabolic	annotate
IMGVR_UViG_3300037993_000721|3300037993|Ga0427919_0004363_31	IMGVR_UViG_3300037993_000721|3300037993|Ga0427919_0004363	soil	6.69756	9.40664	100	metabolic	norQ; nitric oxide reductase NorQ protein	annotate	annotate	Energy metabolism	d__Bacteria;p__Bacillota;c__Bacilli;o__Erysipelotrichales;f__Erysipelotrichaceae	1	0.9	Bacillota	Bacilli	soil	metabolic	Energy metabolism	norQ; nitric oxide reductase NorQ protein	soil-leaning	0.789097	metabolic	annotate
IMGVR_UViG_3300037993_000473|3300037993|Ga0427919_0005630_1	IMGVR_UViG_3300037993_000473|3300037993|Ga0427919_0005630	soil	12.2685	14.3229	13	regulatory	repA; regulatory protein RepA	annotate	annotate	Transcriptional regulation	NA	1	0.8	NA	NA	soil	regulatory	Transcriptional regulation	repA; regulatory protein RepA	soil-specific	0.948442	regulatory	annotate
IMGVR_UViG_3300038417_000050|3300038417|Ga0427931_0004256_30	IMGVR_UViG_3300038417_000050|3300038417|Ga0427931_0004256	soil	10.6633	10.3786	112	regulatory	RNA-binding protein	annotate	annotate	Post-transcriptional / RNA-mediated regulation	d__Archaea;p__Halobacteriota;c__Halobacteria;o__Halobacteriales;f__Haloferacaceae	0.9	1	Halobacteriota	Halobacteria	soil	regulatory	Post-transcriptional / RNA-mediated regulation	RNA-binding protein	soil-leaning	0.744655	regulatory	annotate
IMGVR_UViG_3300038416_000299|3300038416|Ga0427927_001446_22	IMGVR_UViG_3300038416_000299|3300038416|Ga0427927_001446	soil	5.33012	4.52497	141	metabolic	Polypeptide deformylase	annotate	annotate	Other	NA	1	1	NA	NA	soil	metabolic	Other	Polypeptide deformylase	soil-specific	0.953928	metabolic	annotate
IMGVR_UViG_3300038417_000025|3300038417|Ga0427931_0003398_5	IMGVR_UViG_3300038417_000025|3300038417|Ga0427931_0003398	soil	10.6562	10.223	112	regulatory	RNA-binding protein	annotate	annotate	Post-transcriptional / RNA-mediated regulation	NA	1	1	NA	NA	soil	regulatory	Post-transcriptional / RNA-mediated regulation	RNA-binding protein	soil-leaning	0.744655	regulatory	annotate
IMGVR_UViG_3300038420_000257|3300038420|Ga0427954_0002433_35	IMGVR_UViG_3300038420_000257|3300038420|Ga0427954_0002433	soil	8.12519	2.16078	147	unclassified	Transcriptional regulation	L1	cluster	Transcriptional regulation	NA	1	0.7	NA	NA	soil	unclassified	Transcriptional regulation	Transcriptional regulation	soil-specific	0.987197	unclassified	de-novo
IMGVR_UViG_3300038424_000260|3300038424|Ga0427935_0008045_2	IMGVR_UViG_3300038424_000260|3300038424|Ga0427935_0008045	soil	8.6841	-4.66972	92	metabolic	ribA, RIB1; GTP cyclohydrolase II [EC:3.5.4.25]	annotate	annotate	Phosphorus metabolism	d__Bacteria;p__Acidobacteriota;c__Terriglobia;o__Terriglobales;f__Korobacteraceae;g__	0.6	0.5	Acidobacteriota	Terriglobia	soil	metabolic	Phosphorus metabolism	ribA, RIB1; GTP cyclohydrolase II [EC:3.5.4.25]	gut-specific	0.0634715	metabolic	annotate
IMGVR_UViG_3300038423_000340|3300038423|Ga0427934_0005295_9	IMGVR_UViG_3300038423_000340|3300038423|Ga0427934_0005295	soil	14.4916	9.19677	64	regulatory	groEL, HSPD1, HSP60, CPN60; chaperonin GroEL [EC:5.6.1.7]	annotate	annotate	Regulatory chaperones & coregulators	NA	1	1	NA	NA	soil	regulatory	Regulatory chaperones & coregulators	groEL, HSPD1, HSP60, CPN60; chaperonin GroEL [EC:5.6.1.7]	soil-leaning	0.832155	regulatory	annotate
IMGVR_UViG_3300038420_000095|3300038420|Ga0427954_0002386_12	IMGVR_UViG_3300038420_000095|3300038420|Ga0427954_0002386	soil	6.90303	8.10146	113	metabolic	meT1; MMP 1-O-methyltransferase [EC:2.1.1.365]	annotate	annotate	Other	NA	1	0.9	NA	NA	soil	metabolic	Other	meT1; MMP 1-O-methyltransferase [EC:2.1.1.365]	soil-specific	0.997185	metabolic	annotate
IMGVR_UViG_3300038423_000051|3300038423|Ga0427934_0023420_13	IMGVR_UViG_3300038423_000051|3300038423|Ga0427934_0023420	soil	10.4348	6.0109	161	regulatory	late sigma transcription factor	annotate	annotate	Defense & anti-defense systems	NA	1	1	NA	NA	soil	regulatory	Defense & anti-defense systems	late sigma transcription factor	soil-specific	0.86533	regulatory	annotate
IMGVR_UViG_3300038424_000013|3300038424|Ga0427935_0003989_2	IMGVR_UViG_3300038424_000013|3300038424|Ga0427935_0003989	soil	5.11068	7.43523	82	metabolic	gmd, GMDS; GDPmannose 4,6-dehydratase [EC:4.2.1.47]	annotate	annotate	Carbohydrate metabolism	d__Bacteria;p__Chloroflexota;c__Dehalococcoidia;o__UBA3495;f__UBA3495	1	1	Chloroflexota	Dehalococcoidia	soil	metabolic	Carbohydrate metabolism	gmd, GMDS; GDPmannose 4,6-dehydratase [EC:4.2.1.47]	soil-specific	0.985269	metabolic	annotate
IMGVR_UViG_3300038420_000111|3300038420|Ga0427954_0000322_39	IMGVR_UViG_3300038420_000111|3300038420|Ga0427954_0000322	soil	6.28653	7.97668	114	unclassified	Lipase (class 3)	specific	embedding	Lipid & fatty acid metabolism	NA	1	0.8	NA	NA	soil	unclassified	Lipid & fatty acid metabolism	Lipase (class 3)	soil-specific	0.980096	unclassified	de-novo
IMGVR_UViG_3300038424_000285|3300038424|Ga0427935_0000881_26	IMGVR_UViG_3300038424_000285|3300038424|Ga0427935_0000881	soil	-0.336542	0.509052	31	regulatory	CsrA-like regulator	annotate	annotate	Transcriptional regulation	d__Bacteria;p__Bacteroidota;c__Bacteroidia;o__Bacteroidales;f__Bacteroidaceae	1	1	Bacteroidota	Bacteroidia	soil	regulatory	Transcriptional regulation	CsrA-like regulator	soil-specific	0.964087	regulatory	annotate
IMGVR_UViG_3300038424_000285|3300038424|Ga0427935_0000881_53	IMGVR_UViG_3300038424_000285|3300038424|Ga0427935_0000881	soil	16.269	10.8976	50	metabolic	ftnA, ftn; ferritin [EC:1.16.3.2]	annotate	annotate	Other inorganic element cycling	d__Bacteria;p__Bacteroidota;c__Bacteroidia;o__Bacteroidales;f__Bacteroidaceae	1	1	Bacteroidota	Bacteroidia	soil	metabolic	Other inorganic element cycling	ftnA, ftn; ferritin [EC:1.16.3.2]	soil-leaning	0.736961	metabolic	annotate
IMGVR_UViG_3300038425_000126|3300038425|Ga0427939_0005339_23	IMGVR_UViG_3300038425_000126|3300038425|Ga0427939_0005339	soil	7.1217	8.00657	113	unclassified	NA	unassigned	none	Other	NA	1	1	NA	NA	soil	unclassified	Other	NA	soil-specific	0.997185	unclassified	de-novo
IMGVR_UViG_3300038423_000554|3300038423|Ga0427934_0000369_46	IMGVR_UViG_3300038423_000554|3300038423|Ga0427934_0000369	soil	4.9548	7.30431	82	metabolic	gmd, GMDS; GDPmannose 4,6-dehydratase [EC:4.2.1.47]	annotate	annotate	Carbohydrate metabolism	d__Archaea;p__Thermoplasmatota;c__Thermoplasmata;o__Methanomassiliicoccales;f__Methanomethylophilaceae;g__JAAYNL01	1	1	Thermoplasmatota	Thermoplasmata	soil	metabolic	Carbohydrate metabolism	gmd, GMDS; GDPmannose 4,6-dehydratase [EC:4.2.1.47]	soil-specific	0.985269	metabolic	annotate
IMGVR_UViG_3300038427_000289|3300038427|Ga0427947_000838_39	IMGVR_UViG_3300038427_000289|3300038427|Ga0427947_000838	soil	12.7861	8.38912	69	unclassified	NA	unassigned	none	Cofactor & vitamin metabolism	NA	1	0.9	NA	NA	soil	unclassified	Cofactor & vitamin metabolism	NA	gut-specific	0.0809578	unclassified	de-novo
IMGVR_UViG_3300038427_000289|3300038427|Ga0427947_000838_40	IMGVR_UViG_3300038427_000289|3300038427|Ga0427947_000838	soil	5.11595	5.38719	149	metabolic	GCH1, folE; GTP cyclohydrolase IA [EC:3.5.4.16]	annotate	annotate	Cofactor & vitamin metabolism	NA	1	1	NA	NA	soil	metabolic	Cofactor & vitamin metabolism	GCH1, folE; GTP cyclohydrolase IA [EC:3.5.4.16]	soil-leaning	0.784008	metabolic	annotate
IMGVR_UViG_3300038426_000003|3300038426|Ga0427943_001987_5	IMGVR_UViG_3300038426_000003|3300038426|Ga0427943_001987	soil	4.76382	-2.05632	58	unclassified	Other	L1	cluster	Other	NA	1	0.8	NA	NA	soil	unclassified	Other	Other	soil-leaning	0.684211	unclassified	de-novo
IMGVR_UViG_3300038425_000409|3300038425|Ga0427939_0000341_43	IMGVR_UViG_3300038425_000409|3300038425|Ga0427939_0000341	soil	4.94413	7.28438	82	metabolic	gmd, GMDS; GDPmannose 4,6-dehydratase [EC:4.2.1.47]	annotate	annotate	Carbohydrate metabolism	d__Archaea;p__Thermoplasmatota;c__Thermoplasmata;o__Methanomassiliicoccales;f__Methanomethylophilaceae	1	1	Thermoplasmatota	Thermoplasmata	soil	metabolic	Carbohydrate metabolism	gmd, GMDS; GDPmannose 4,6-dehydratase [EC:4.2.1.47]	soil-specific	0.985269	metabolic	annotate
IMGVR_UViG_3300038425_000409|3300038425|Ga0427939_0000341_123	IMGVR_UViG_3300038425_000409|3300038425|Ga0427939_0000341	soil	5.51943	4.47213	141	metabolic	Polypeptide deformylase	annotate	annotate	Other	d__Archaea;p__Thermoplasmatota;c__Thermoplasmata;o__Methanomassiliicoccales;f__Methanomethylophilaceae	1	1	Thermoplasmatota	Thermoplasmata	soil	metabolic	Other	Polypeptide deformylase	soil-specific	0.953928	metabolic	annotate
IMGVR_UViG_3300038428_000132|3300038428|Ga0427950_001364_31	IMGVR_UViG_3300038428_000132|3300038428|Ga0427950_001364	soil	14.6033	9.35733	64	regulatory	groEL, HSPD1, HSP60, CPN60; chaperonin GroEL [EC:5.6.1.7]	annotate	annotate	Regulatory chaperones & coregulators	NA	1	1	NA	NA	soil	regulatory	Regulatory chaperones & coregulators	groEL, HSPD1, HSP60, CPN60; chaperonin GroEL [EC:5.6.1.7]	soil-leaning	0.832155	regulatory	annotate
IMGVR_UViG_3300038429_000233|3300038429|Ga0427951_004424_14	IMGVR_UViG_3300038429_000233|3300038429|Ga0427951_004424	soil	5.35177	4.58468	141	metabolic	Polypeptide deformylase	annotate	annotate	Other	d__Bacteria;p__Acidobacteriota;c__Terriglobia;o__Terriglobales;f__SbA1	1	1	Acidobacteriota	Terriglobia	soil	metabolic	Other	Polypeptide deformylase	soil-specific	0.953928	metabolic	annotate
IMGVR_UViG_3300038429_000463|3300038429|Ga0427951_006132_5	IMGVR_UViG_3300038429_000463|3300038429|Ga0427951_006132	soil	5.09164	7.41778	82	metabolic	gmd, GMDS; GDPmannose 4,6-dehydratase [EC:4.2.1.47]	annotate	annotate	Carbohydrate metabolism	NA	1	1	NA	NA	soil	metabolic	Carbohydrate metabolism	gmd, GMDS; GDPmannose 4,6-dehydratase [EC:4.2.1.47]	soil-specific	0.985269	metabolic	annotate
IMGVR_UViG_3300038428_000062|3300038428|Ga0427950_002087_36	IMGVR_UViG_3300038428_000062|3300038428|Ga0427950_002087	soil	10.351	6.50596	171	regulatory	Phage late-transcription coactivator	annotate	annotate	Transcriptional regulation	NA	1	1	NA	NA	soil	regulatory	Transcriptional regulation	Phage late-transcription coactivator	soil-leaning	0.751001	regulatory	annotate
IMGVR_UViG_3300038429_000659|3300038429|Ga0427951_002179_26	IMGVR_UViG_3300038429_000659|3300038429|Ga0427951_002179	soil	7.45177	7.23187	125	unclassified	NA	unassigned	none	Amino acid metabolism	NA	1	0.9	NA	NA	soil	unclassified	Amino acid metabolism	NA	soil-specific	0.961836	unclassified	de-novo
IMGVR_UViG_3300038428_000629|3300038428|Ga0427950_003304_4	IMGVR_UViG_3300038428_000629|3300038428|Ga0427950_003304	soil	-0.420998	2.5532	33	unclassified	sigma factor	specific	embedding	Transcriptional regulation	NA	1	1	NA	NA	soil	unclassified	Transcriptional regulation	sigma factor	soil-specific	0.981818	unclassified	de-novo
IMGVR_UViG_3300038451_000375|3300038451|Ga0427963_0002406_12	IMGVR_UViG_3300038451_000375|3300038451|Ga0427963_0002406	soil	5.09777	5.43698	149	metabolic	GCH1, folE; GTP cyclohydrolase IA [EC:3.5.4.16]	annotate	annotate	Cofactor & vitamin metabolism	NA	1	1	NA	NA	soil	metabolic	Cofactor & vitamin metabolism	GCH1, folE; GTP cyclohydrolase IA [EC:3.5.4.16]	soil-leaning	0.784008	metabolic	annotate
IMGVR_UViG_3300038427_000119|3300038427|Ga0427947_000687_38	IMGVR_UViG_3300038427_000119|3300038427|Ga0427947_000687	soil	7.69914	7.13591	125	unclassified	NA	unassigned	none	Transcriptional regulation	NA	1	0.9	NA	NA	soil	unclassified	Transcriptional regulation	NA	soil-specific	0.961836	unclassified	de-novo
IMGVR_UViG_3300038428_000131|3300038428|Ga0427950_006237_10	IMGVR_UViG_3300038428_000131|3300038428|Ga0427950_006237	soil	6.21778	-1.82095	60	metabolic	gpmB; 2,3-bisphosphoglycerate-dependent phosphoglycerate mutase [EC:5.4.2.11]; PGAM, gpmA; 2,3-bisphosphoglycerate-dependent phosphoglycerate mutase [EC:5.4.2.11]	annotate	annotate	Carbohydrate metabolism	NA	1	1	NA	NA	soil	metabolic	Carbohydrate metabolism	gpmB; 2,3-bisphosphoglycerate-dependent phosphoglycerate mutase [EC:5.4.2.11]; PGAM, gpmA; 2,3-bisphosphoglycerate-dependent phosphoglycerate mutase [EC:5.4.2.11]	soil-specific	0.945787	metabolic	annotate
IMGVR_UViG_3300038451_000309|3300038451|Ga0427963_0012435_10	IMGVR_UViG_3300038451_000309|3300038451|Ga0427963_0012435	soil	8.45904	2.26892	146	unclassified	Helix-turn-helix domain	specific	embedding	Transcriptional regulation	NA	1	0.7	NA	NA	soil	unclassified	Transcriptional regulation	Helix-turn-helix domain	soil-leaning	0.81831	unclassified	de-novo
IMGVR_UViG_3300038457_000008|3300038457|Ga0436655_004932_6	IMGVR_UViG_3300038457_000008|3300038457|Ga0436655_004932	soil	6.77795	17.629	1	regulatory	Phage neck terminator protein	annotate	annotate	Transcriptional regulation	d__Bacteria;p__Acidobacteriota;c__Terriglobia;o__Terriglobales;f__Acidobacteriaceae	1	1	Acidobacteriota	Terriglobia	soil	regulatory	Transcriptional regulation	Phage neck terminator protein	soil-leaning	0.836827	regulatory	annotate
IMGVR_UViG_3300038451_000536|3300038451|Ga0427963_0000477_133	IMGVR_UViG_3300038451_000536|3300038451|Ga0427963_0000477	soil	11.0584	2.0732	126	unclassified	NA	unassigned	none	Transcriptional regulation	NA	1	1	NA	NA	soil	unclassified	Transcriptional regulation	NA	soil-leaning	0.68886	unclassified	de-novo
IMGVR_UViG_3300038457_000077|3300038457|Ga0436655_001828_4	IMGVR_UViG_3300038457_000077|3300038457|Ga0436655_001828	soil	12.2245	1.56052	121	regulatory	gcrA; GcrA cell cycle regulator	annotate	annotate	Transcriptional regulation	d__Bacteria;p__Pseudomonadota;c__Alphaproteobacteria;o__Rhizobiales;f__Xanthobacteraceae;g__Pseudolabrys	1	1	Pseudomonadota	Alphaproteobacteria	soil	regulatory	Transcriptional regulation	gcrA; GcrA cell cycle regulator	soil-specific	0.993092	regulatory	annotate
IMGVR_UViG_3300038461_000026|3300038461|Ga0436662_0000131_18	IMGVR_UViG_3300038461_000026|3300038461|Ga0436662_0000131	soil	9.54482	1.35633	130	unclassified	NA	unassigned	none	Transcriptional regulation	d__Bacteria;p__Bacteroidota;c__Bacteroidia;o__Bacteroidales;f__Bacteroidaceae	1	0.6	Bacteroidota	Bacteroidia	soil	unclassified	Transcriptional regulation	NA	soil-specific	0.95801	unclassified	de-novo
IMGVR_UViG_3300038456_000063|3300038456|Ga0436654_000658_7	IMGVR_UViG_3300038456_000063|3300038456|Ga0436654_000658	soil	6.12724	5.65337	166	metabolic	deoC, DERA; deoxyribose-phosphate aldolase [EC:4.1.2.4]	annotate	annotate	Carbohydrate metabolism	d__Bacteria;p__Planctomycetota;c__Planctomycetia;o__Pirellulales;f__Thermoguttaceae	0.8	1	Planctomycetota	Planctomycetia	soil	metabolic	Carbohydrate metabolism	deoC, DERA; deoxyribose-phosphate aldolase [EC:4.1.2.4]	soil-leaning	0.825806	metabolic	annotate
IMGVR_UViG_3300038461_000042|3300038461|Ga0436662_0000102_51	IMGVR_UViG_3300038461_000042|3300038461|Ga0436662_0000102	soil	16.2972	10.9286	50	metabolic	ftnA, ftn; ferritin [EC:1.16.3.2]	annotate	annotate	Other inorganic element cycling	d__Bacteria;p__Chloroflexota;c__Anaerolineae;o__Anaerolineales;f__Villigracilaceae	0.9	0.9	Chloroflexota	Anaerolineae	soil	metabolic	Other inorganic element cycling	ftnA, ftn; ferritin [EC:1.16.3.2]	soil-leaning	0.736961	metabolic	annotate
IMGVR_UViG_3300038463_000139|3300038463|Ga0436665_0000405_52	IMGVR_UViG_3300038463_000139|3300038463|Ga0436665_0000405	soil	4.73354	-5.59349	11	unclassified	Regulatory chaperones & coregulators	L1	cluster	Regulatory chaperones & coregulators	NA	1	0.8	NA	NA	soil	unclassified	Regulatory chaperones & coregulators	Regulatory chaperones & coregulators	soil-specific	0.911545	unclassified	de-novo
IMGVR_UViG_3300038472_000114|3300038472|Ga0436656_001181_43	IMGVR_UViG_3300038472_000114|3300038472|Ga0436656_001181	soil	7.04281	8.13967	113	unclassified	Other	L1	cluster	Other	NA	1	0.2	NA	NA	soil	unclassified	Other	Other	soil-specific	0.997185	unclassified	de-novo
IMGVR_UViG_3300038472_000114|3300038472|Ga0436656_001181_46	IMGVR_UViG_3300038472_000114|3300038472|Ga0436656_001181	soil	6.20938	6.01886	166	metabolic	UGDH, ugd; UDPglucose 6-dehydrogenase [EC:1.1.1.22]	annotate	annotate	Carbohydrate metabolism	NA	1	1	NA	NA	soil	metabolic	Carbohydrate metabolism	UGDH, ugd; UDPglucose 6-dehydrogenase [EC:1.1.1.22]	soil-leaning	0.825806	metabolic	annotate
IMGVR_UViG_3300038559_000097|3300038559|Ga0436666_003159_6	IMGVR_UViG_3300038559_000097|3300038559|Ga0436666_003159	soil	5.24581	4.53805	141	metabolic	Polypeptide deformylase	annotate	annotate	Other	NA	1	1	NA	NA	soil	metabolic	Other	Polypeptide deformylase	soil-specific	0.953928	metabolic	annotate
IMGVR_UViG_3300038463_000510|3300038463|Ga0436665_0002131_24	IMGVR_UViG_3300038463_000510|3300038463|Ga0436665_0002131	soil	16.1315	10.9089	50	unclassified	NA	unassigned	none	Transcriptional regulation	NA	0.8	0.9	NA	NA	soil	unclassified	Transcriptional regulation	NA	soil-leaning	0.736961	unclassified	de-novo
IMGVR_UViG_3300038465_000064|3300038465|Ga0436668_016011_5	IMGVR_UViG_3300038465_000064|3300038465|Ga0436668_016011	soil	9.06442	1.07691	130	regulatory	Bacterial dnaA protein helix-turn-helix	annotate	annotate	Transcriptional regulation	d__Bacteria;p__Pseudomonadota;c__Alphaproteobacteria;o__Acetobacterales;f__Acetobacteraceae	1	1	Pseudomonadota	Alphaproteobacteria	soil	regulatory	Transcriptional regulation	Bacterial dnaA protein helix-turn-helix	soil-specific	0.95801	regulatory	annotate
IMGVR_UViG_3300038738_000004|3300038738|Ga0188694_1004_1	IMGVR_UViG_3300038738_000004|3300038738|Ga0188694_1004	soil	1.38739	-5.84111	17	regulatory	transcriptional regulator	annotate	annotate	Transcriptional regulation	NA	0.1	0.8	NA	NA	soil	regulatory	Transcriptional regulation	transcriptional regulator	gut-specific	0.143326	regulatory	annotate
IMGVR_UViG_3300038608_000027|3300038608|Ga0246113_00002_26	IMGVR_UViG_3300038608_000027|3300038608|Ga0246113_00002	soil	6.98211	6.09948	168	unclassified	NA	unassigned	none	Other	NA	0.6	0.3	NA	NA	soil	unclassified	Other	NA	soil-specific	0.988938	unclassified	de-novo
IMGVR_UViG_3300039002_000039|3300039002|Ga0120198_0002393_13	IMGVR_UViG_3300039002_000039|3300039002|Ga0120198_0002393	soil	10.656	10.0574	112	regulatory	RNA-binding protein	annotate	annotate	Post-transcriptional / RNA-mediated regulation	d__Bacteria;p__Desulfobacterota;c__BSN033;o__BSN033;f__UBA1163;g__UBA1163	1	0.9	Desulfobacterota	BSN033	soil	regulatory	Post-transcriptional / RNA-mediated regulation	RNA-binding protein	soil-leaning	0.744655	regulatory	annotate
IMGVR_UViG_3300039203_000097|3300039203|Ga0120143_000745_2	IMGVR_UViG_3300039203_000097|3300039203|Ga0120143_000745	soil	10.5076	6.70899	171	regulatory	tail chaperonin	annotate	annotate	Transcriptional regulation	NA	1	1	NA	NA	soil	regulatory	Transcriptional regulation	tail chaperonin	soil-leaning	0.751001	regulatory	annotate
IMGVR_UViG_3300039112_000048|3300039112|Ga0188691_01921_10	IMGVR_UViG_3300039112_000048|3300039112|Ga0188691_01921	soil	5.80227	1.82151	109	unclassified	NA	unassigned	none	Transcriptional regulation	NA	0.8	0.3	NA	NA	soil	unclassified	Transcriptional regulation	NA	soil-leaning	0.688329	unclassified	de-novo
IMGVR_UViG_3300038560_000007|3300038560|Ga0427924_0000006_82	IMGVR_UViG_3300038560_000007|3300038560|Ga0427924_0000006	soil	5.08535	5.40811	149	metabolic	GCH1, folE; GTP cyclohydrolase IA [EC:3.5.4.16]	annotate	annotate	Cofactor & vitamin metabolism	NA	1	1	NA	NA	soil	metabolic	Cofactor & vitamin metabolism	GCH1, folE; GTP cyclohydrolase IA [EC:3.5.4.16]	soil-leaning	0.784008	metabolic	annotate
IMGVR_UViG_3300039210_000219|3300039210|Ga0120169_006931_2	IMGVR_UViG_3300039210_000219|3300039210|Ga0120169_006931	soil	12.7568	1.86746	122	regulatory	whiB1_2_3_4; WhiB family transcriptional regulator, redox-sensing transcriptional regulator	annotate	annotate	Transcriptional regulation	d__Bacteria;p__Actinomycetota;c__Actinomycetes;o__Actinomycetales;f__Dermatophilaceae	1	0.3	Actinomycetota	Actinomycetes	soil	regulatory	Transcriptional regulation	whiB1_2_3_4; WhiB family transcriptional regulator, redox-sensing transcriptional regulator	soil-specific	0.97278	regulatory	annotate
IMGVR_UViG_3300039216_000130|3300039216|Ga0310687_0002134_16	IMGVR_UViG_3300039216_000130|3300039216|Ga0310687_0002134	soil	14.0818	-0.412014	41	regulatory	'Cold-shock' DNA-binding domain	annotate	annotate	Stress response & homeostasis	d__Bacteria;p__Acidobacteriota;c__Terriglobia;o__Terriglobales;f__Acidobacteriaceae;g__Occallatibacter	0.9	0.4	Acidobacteriota	Terriglobia	soil	regulatory	Stress response & homeostasis	'Cold-shock' DNA-binding domain	soil-specific	0.860898	regulatory	annotate
IMGVR_UViG_3300039216_000130|3300039216|Ga0310687_0002134_25	IMGVR_UViG_3300039216_000130|3300039216|Ga0310687_0002134	soil	4.72644	-5.5306	11	unclassified	groES, HSPE1; chaperonin GroES	specific	cluster	Regulatory chaperones & coregulators	d__Bacteria;p__Acidobacteriota;c__Terriglobia;o__Terriglobales;f__Acidobacteriaceae;g__Occallatibacter	1	0.8	Acidobacteriota	Terriglobia	soil	unclassified	Regulatory chaperones & coregulators	groES, HSPE1; chaperonin GroES	soil-specific	0.911545	unclassified	de-novo
IMGVR_UViG_3300039216_000130|3300039216|Ga0310687_0002134_27	IMGVR_UViG_3300039216_000130|3300039216|Ga0310687_0002134	soil	14.5172	9.25865	64	regulatory	groEL, HSPD1, HSP60, CPN60; chaperonin GroEL [EC:5.6.1.7]	annotate	annotate	Regulatory chaperones & coregulators	d__Bacteria;p__Acidobacteriota;c__Terriglobia;o__Terriglobales;f__Acidobacteriaceae;g__Occallatibacter	1	1	Acidobacteriota	Terriglobia	soil	regulatory	Regulatory chaperones & coregulators	groEL, HSPD1, HSP60, CPN60; chaperonin GroEL [EC:5.6.1.7]	soil-leaning	0.832155	regulatory	annotate
IMGVR_UViG_3300039216_000328|3300039216|Ga0310687_0001387_14	IMGVR_UViG_3300039216_000328|3300039216|Ga0310687_0001387	soil	13.3769	-9.51171	20	regulatory	GapR-like, DNA-binding domain	annotate	annotate	Transcriptional regulation	NA	0.9	0.8	NA	NA	soil	regulatory	Transcriptional regulation	GapR-like, DNA-binding domain	soil-specific	0.94433	regulatory	annotate
IMGVR_UViG_3300039216_000443|3300039216|Ga0310687_0000831_10	IMGVR_UViG_3300039216_000443|3300039216|Ga0310687_0000831	soil	14.2294	9.23274	64	regulatory	chaperonin groEL	annotate	annotate	Regulatory chaperones & coregulators	NA	1	1	NA	NA	soil	regulatory	Regulatory chaperones & coregulators	chaperonin groEL	soil-leaning	0.832155	regulatory	annotate
IMGVR_UViG_3300039210_000318|3300039210|Ga0120169_000098_32	IMGVR_UViG_3300039210_000318|3300039210|Ga0120169_000098	soil	8.93715	-1.92499	72	unclassified	Defense & anti-defense systems	L1	cluster	Virulence & host interaction	NA	1	0.7	NA	NA	soil	unclassified	Virulence & host interaction	Defense & anti-defense systems	soil-specific	0.87205	unclassified	de-novo
IMGVR_UViG_3300039307_000042|3300039307|Ga0427938_0001928_6	IMGVR_UViG_3300039307_000042|3300039307|Ga0427938_0001928	soil	14.0755	-0.404872	41	physiological	cspA; cold shock protein	annotate	annotate	Stress response & homeostasis	NA	0.9	0.7	NA	NA	soil	physiological	Stress response & homeostasis	cspA; cold shock protein	soil-specific	0.860898	physiological	annotate
IMGVR_UViG_3300039307_000042|3300039307|Ga0427938_0001928_28	IMGVR_UViG_3300039307_000042|3300039307|Ga0427938_0001928	soil	5.41913	4.58456	141	regulatory	rseP; regulator of sigma E protease [EC:3.4.24.-]	annotate	annotate	Other	NA	1	0.4	NA	NA	soil	regulatory	Other	rseP; regulator of sigma E protease [EC:3.4.24.-]	soil-specific	0.953928	regulatory	annotate
IMGVR_UViG_3300039307_000042|3300039307|Ga0427938_0001928_41	IMGVR_UViG_3300039307_000042|3300039307|Ga0427938_0001928	soil	10.3278	6.77459	171	metabolic	folE2; GTP cyclohydrolase IB [EC:3.5.4.16]	annotate	annotate	Transcriptional regulation	NA	0.5	0.7	NA	NA	soil	metabolic	Transcriptional regulation	folE2; GTP cyclohydrolase IB [EC:3.5.4.16]	soil-leaning	0.751001	metabolic	annotate
IMGVR_UViG_3300039216_000106|3300039216|Ga0310687_0000137_1	IMGVR_UViG_3300039216_000106|3300039216|Ga0310687_0000137	soil	6.81494	17.4571	1	unclassified		specific	embedding	Transcriptional regulation	d__Bacteria;p__Pseudomonadota;c__Alphaproteobacteria;o__Micropepsales;f__Micropepsaceae;g__Rhizomicrobium	1	0.3	Pseudomonadota	Alphaproteobacteria	soil	unclassified	Transcriptional regulation		soil-leaning	0.836827	unclassified	de-novo
IMGVR_UViG_3300039216_000106|3300039216|Ga0310687_0000137_19	IMGVR_UViG_3300039216_000106|3300039216|Ga0310687_0000137	soil	10.2947	6.54359	171	physiological	Bacterial toxin homologue of phage lysozyme, C-term	annotate	annotate	Transcriptional regulation	d__Bacteria;p__Pseudomonadota;c__Alphaproteobacteria;o__Micropepsales;f__Micropepsaceae;g__Rhizomicrobium	0.9	0.5	Pseudomonadota	Alphaproteobacteria	soil	physiological	Transcriptional regulation	Bacterial toxin homologue of phage lysozyme, C-term	soil-leaning	0.751001	physiological	annotate
IMGVR_UViG_3300039216_000106|3300039216|Ga0310687_0000137_48	IMGVR_UViG_3300039216_000106|3300039216|Ga0310687_0000137	soil	13.2293	-9.92496	20	regulatory	GapR-like, DNA-binding domain	annotate	annotate	Transcriptional regulation	d__Bacteria;p__Pseudomonadota;c__Alphaproteobacteria;o__Micropepsales;f__Micropepsaceae;g__Rhizomicrobium	1	1	Pseudomonadota	Alphaproteobacteria	soil	regulatory	Transcriptional regulation	GapR-like, DNA-binding domain	soil-specific	0.94433	regulatory	annotate
IMGVR_UViG_3300039216_000106|3300039216|Ga0310687_0000137_70	IMGVR_UViG_3300039216_000106|3300039216|Ga0310687_0000137	soil	11.9612	1.65044	121	regulatory	gcrA; GcrA cell cycle regulator	annotate	annotate	Transcriptional regulation	d__Bacteria;p__Pseudomonadota;c__Alphaproteobacteria;o__Micropepsales;f__Micropepsaceae;g__Rhizomicrobium	1	1	Pseudomonadota	Alphaproteobacteria	soil	regulatory	Transcriptional regulation	gcrA; GcrA cell cycle regulator	soil-specific	0.993092	regulatory	annotate
IMGVR_UViG_3300039412_000404|3300039412|Ga0427922_0002423_1	IMGVR_UViG_3300039412_000404|3300039412|Ga0427922_0002423	soil	8.38479	3.50338	138	unclassified	Toxin-antitoxin systems	L1	cluster	Toxin-antitoxin systems	NA	0.7	0.8	NA	NA	soil	unclassified	Toxin-antitoxin systems	Toxin-antitoxin systems	soil-leaning	0.665647	unclassified	de-novo
IMGVR_UViG_3300039412_000404|3300039412|Ga0427922_0002423_9	IMGVR_UViG_3300039412_000404|3300039412|Ga0427922_0002423	soil	-0.308975	0.522856	31	regulatory	CsrA-like regulator	annotate	annotate	Transcriptional regulation	NA	1	1	NA	NA	soil	regulatory	Transcriptional regulation	CsrA-like regulator	soil-specific	0.964087	regulatory	annotate
IMGVR_UViG_3300039412_000404|3300039412|Ga0427922_0002423_43	IMGVR_UViG_3300039412_000404|3300039412|Ga0427922_0002423	soil	17.8746	2.57939	62	physiological	ParE-like toxin of type II bacterial toxin-antitoxin system	annotate	annotate	Toxin-antitoxin systems	NA	1	1	NA	NA	soil	physiological	Toxin-antitoxin systems	ParE-like toxin of type II bacterial toxin-antitoxin system	soil-leaning	0.680212	physiological	annotate
IMGVR_UViG_3300039441_000038|3300039441|Ga0436368_0472670_6	IMGVR_UViG_3300039441_000038|3300039441|Ga0436368_0472670	soil	7.77345	6.95832	125	unclassified	PSMD10; 26S proteasome non-ATPase regulatory subunit 10	specific	embedding	Other	NA	0.7	0.3	NA	NA	soil	unclassified	Other	PSMD10; 26S proteasome non-ATPase regulatory subunit 10	soil-specific	0.961836	unclassified	de-novo
IMGVR_UViG_3300039441_000038|3300039441|Ga0436368_0472670_55	IMGVR_UViG_3300039441_000038|3300039441|Ga0436368_0472670	soil	10.2322	6.84735	171	regulatory	RCC1; regulator of chromosome condensation	annotate	annotate	Transcriptional regulation	NA	0.9	0.1	NA	NA	soil	regulatory	Transcriptional regulation	RCC1; regulator of chromosome condensation	soil-leaning	0.751001	regulatory	annotate
IMGVR_UViG_3300039439_000036|3300039439|Ga0436366_0214045_7	IMGVR_UViG_3300039439_000036|3300039439|Ga0436366_0214045	soil	7.13569	4.29653	159	unclassified	NA	unassigned	none	Signal transduction & two-component systems	NA	1	0.1	NA	NA	soil	unclassified	Signal transduction & two-component systems	NA	soil-leaning	0.683734	unclassified	de-novo
IMGVR_UViG_3300039412_000369|3300039412|Ga0427922_0009609_5	IMGVR_UViG_3300039412_000369|3300039412|Ga0427922_0009609	soil	6.17447	-1.70635	60	metabolic	gpmB; 2,3-bisphosphoglycerate-dependent phosphoglycerate mutase [EC:5.4.2.11]; PGAM, gpmA; 2,3-bisphosphoglycerate-dependent phosphoglycerate mutase [EC:5.4.2.11]	annotate	annotate	Carbohydrate metabolism	NA	1	1	NA	NA	soil	metabolic	Carbohydrate metabolism	gpmB; 2,3-bisphosphoglycerate-dependent phosphoglycerate mutase [EC:5.4.2.11]; PGAM, gpmA; 2,3-bisphosphoglycerate-dependent phosphoglycerate mutase [EC:5.4.2.11]	soil-specific	0.945787	metabolic	annotate
IMGVR_UViG_3300039828_000001|3300039828|Ga0435384_00001_68	IMGVR_UViG_3300039828_000001|3300039828|Ga0435384_00001	soil	10.7189	9.92293	112	regulatory	RNA-binding protein	annotate	annotate	Post-transcriptional / RNA-mediated regulation	NA	1	1	NA	NA	soil	regulatory	Post-transcriptional / RNA-mediated regulation	RNA-binding protein	soil-leaning	0.744655	regulatory	annotate
IMGVR_UViG_3300039242_000097|3300039242|Ga0427917_000044_110	IMGVR_UViG_3300039242_000097|3300039242|Ga0427917_000044	soil	13.75	-0.574282	41	regulatory	CIRBP; cold-inducible RNA-binding protein	annotate	annotate	Post-transcriptional / RNA-mediated regulation	d__Bacteria;p__Acidobacteriota;c__Blastocatellia;o__UBA7656;f__UBA7656	1	0.4	Acidobacteriota	Blastocatellia	soil	regulatory	Post-transcriptional / RNA-mediated regulation	CIRBP; cold-inducible RNA-binding protein	soil-specific	0.860898	regulatory	annotate
IMGVR_UViG_3300039242_000097|3300039242|Ga0427917_000044_174	IMGVR_UViG_3300039242_000097|3300039242|Ga0427917_000044	soil	9.42184	1.40024	130	regulatory	Bacterial dnaA protein helix-turn-helix	annotate	annotate	Transcriptional regulation	d__Bacteria;p__Acidobacteriota;c__Blastocatellia;o__UBA7656;f__UBA7656	1	0.6	Acidobacteriota	Blastocatellia	soil	regulatory	Transcriptional regulation	Bacterial dnaA protein helix-turn-helix	soil-specific	0.95801	regulatory	annotate
IMGVR_UViG_3300040735_000013|3300040735|Ga0439195_001255_17	IMGVR_UViG_3300040735_000013|3300040735|Ga0439195_001255	soil	5.23134	-3.66798	48	physiological	Virulence-associated protein E-like domain	annotate	annotate	Virulence & host interaction	NA	0.6	1	NA	NA	soil	physiological	Virulence & host interaction	Virulence-associated protein E-like domain	soil-leaning	0.658416	physiological	annotate
IMGVR_UViG_3300040734_000045|3300040734|Ga0439194_0001092_3	IMGVR_UViG_3300040734_000045|3300040734|Ga0439194_0001092	soil	7.32812	-0.836567	81	regulatory	transcriptional regulator	annotate	annotate	Transcriptional regulation	NA	0	0.8	NA	NA	soil	regulatory	Transcriptional regulation	transcriptional regulator	gut-leaning	0.316381	regulatory	annotate
IMGVR_UViG_3300040758_000129|3300040758|Ga0439235_0010585_2	IMGVR_UViG_3300040758_000129|3300040758|Ga0439235_0010585	soil	6.2363	-1.84463	60	metabolic	psp; phosphoserine phosphatase [EC:3.1.3.3]	annotate	annotate	Carbohydrate metabolism	NA	1	1	NA	NA	soil	metabolic	Carbohydrate metabolism	psp; phosphoserine phosphatase [EC:3.1.3.3]	soil-specific	0.945787	metabolic	annotate
IMGVR_UViG_3300040758_000517|3300040758|Ga0439235_0000336_44	IMGVR_UViG_3300040758_000517|3300040758|Ga0439235_0000336	soil	6.94626	9.26383	100	unclassified	NA	unassigned	none	Other	NA	1	0.9	NA	NA	soil	unclassified	Other	NA	soil-leaning	0.789097	unclassified	de-novo
IMGVR_UViG_3300040758_000517|3300040758|Ga0439235_0000336_170	IMGVR_UViG_3300040758_000517|3300040758|Ga0439235_0000336	soil	6.87312	9.30982	100	unclassified	NA	unassigned	none	Other	NA	0.9	0.3	NA	NA	soil	unclassified	Other	NA	soil-leaning	0.789097	unclassified	de-novo
IMGVR_UViG_3300040734_000035|3300040734|Ga0439194_0000314_46	IMGVR_UViG_3300040734_000035|3300040734|Ga0439194_0000314	soil	7.39848	8.03809	113	unclassified	NA	unassigned	none	Other	NA	1	0.4	NA	NA	soil	unclassified	Other	NA	soil-specific	0.997185	unclassified	de-novo
IMGVR_UViG_3300040758_000262|3300040758|Ga0439235_0000387_20	IMGVR_UViG_3300040758_000262|3300040758|Ga0439235_0000387	soil	-4.19571	-1.73081	10	physiological	CRISPR/Cas system associated	annotate	annotate	Defense & anti-defense systems	NA	0.3	0.9	NA	NA	soil	physiological	Defense & anti-defense systems	CRISPR/Cas system associated	soil-leaning	0.783718	physiological	annotate
IMGVR_UViG_3300040758_000262|3300040758|Ga0439235_0000387_65	IMGVR_UViG_3300040758_000262|3300040758|Ga0439235_0000387	soil	12.6733	-8.97065	19	regulatory	Histone H1-like protein Hc1	annotate	annotate	Chromatin/nucleoid organization & epigenetic regulation	NA	0.9	0.3	NA	NA	soil	regulatory	Chromatin/nucleoid organization & epigenetic regulation	Histone H1-like protein Hc1	gut-leaning	0.337481	regulatory	annotate
IMGVR_UViG_3300040758_000262|3300040758|Ga0439235_0000387_111	IMGVR_UViG_3300040758_000262|3300040758|Ga0439235_0000387	soil	4.65411	-5.55653	11	unclassified	NA	unassigned	none	Regulatory chaperones & coregulators	NA	0.7	0.3	NA	NA	soil	unclassified	Regulatory chaperones & coregulators	NA	soil-specific	0.911545	unclassified	de-novo
IMGVR_UViG_3300039850_000009|3300039850|Ga0428206_00002_7	IMGVR_UViG_3300039850_000009|3300039850|Ga0428206_00002	soil	12.518	-0.868991	40	unclassified	transcription antiterminator	specific	embedding	Transcriptional regulation	d__Bacteria;p__Pseudomonadota;c__Alphaproteobacteria;o__Rhizobiales;f__Xanthobacteraceae	0.8	0.6	Pseudomonadota	Alphaproteobacteria	soil	unclassified	Transcriptional regulation	transcription antiterminator	soil-leaning	0.757542	unclassified	de-novo
IMGVR_UViG_3300040942_000302|3300040942|Ga0439233_0001135_5	IMGVR_UViG_3300040942_000302|3300040942|Ga0439233_0001135	soil	5.88667	8.27295	114	metabolic	Patatin-like phospholipase	annotate	annotate	Lipid & fatty acid metabolism	NA	1	1	NA	NA	soil	metabolic	Lipid & fatty acid metabolism	Patatin-like phospholipase	soil-specific	0.980096	metabolic	annotate
IMGVR_UViG_3300040736_000076|3300040736|Ga0439196_0000435_11	IMGVR_UViG_3300040736_000076|3300040736|Ga0439196_0000435	soil	3.31663	2.51736	102	regulatory	transcriptional regulator	annotate	annotate	Transcriptional regulation	d__Bacteria;p__Desulfobacterota;c__Desulfuromonadia;o__Geobacterales;f__Geobacteraceae;g__RPRC01	0.9	0.9	Desulfobacterota	Desulfuromonadia	soil	regulatory	Transcriptional regulation	transcriptional regulator	soil-leaning	0.766386	regulatory	annotate
IMGVR_UViG_3300040736_000076|3300040736|Ga0439196_0000435_24	IMGVR_UViG_3300040736_000076|3300040736|Ga0439196_0000435	soil	9.9618	0.706891	129	regulatory	late transcriptional activator	annotate	annotate	Transcriptional regulation	d__Bacteria;p__Desulfobacterota;c__Desulfuromonadia;o__Geobacterales;f__Geobacteraceae;g__RPRC01	0.7	0.9	Desulfobacterota	Desulfuromonadia	soil	regulatory	Transcriptional regulation	late transcriptional activator	gut-leaning	0.305787	regulatory	annotate
IMGVR_UViG_3300040942_000038|3300040942|Ga0439233_0013348_2	IMGVR_UViG_3300040942_000038|3300040942|Ga0439233_0013348	soil	-0.546424	3.31575	34	regulatory	late sigma transcription factor	annotate	annotate	Transcriptional regulation	NA	0.8	0.8	NA	NA	soil	regulatory	Transcriptional regulation	late sigma transcription factor	soil-specific	0.873494	regulatory	annotate
IMGVR_UViG_3300040944_000151|3300040944|Ga0439237_0002491_30	IMGVR_UViG_3300040944_000151|3300040944|Ga0439237_0002491	soil	6.38839	4.16141	159	metabolic	nuoA; NADH-quinone oxidoreductase subunit A [EC:7.1.1.2]	annotate	annotate	Carbon fixation & C1 metabolism	d__Bacteria;p__Pseudomonadota;c__Alphaproteobacteria;o__Rhizobiales;f__Xanthobacteraceae;g__BOG-931	0.4	0.7	Pseudomonadota	Alphaproteobacteria	soil	metabolic	Carbon fixation & C1 metabolism	nuoA; NADH-quinone oxidoreductase subunit A [EC:7.1.1.2]	soil-leaning	0.683734	metabolic	annotate
IMGVR_UViG_3300040943_000030|3300040943|Ga0439236_0001123_17	IMGVR_UViG_3300040943_000030|3300040943|Ga0439236_0001123	soil	7.67933	7.19306	125	unclassified	NA	unassigned	none	Carbohydrate metabolism	NA	1	0.5	NA	NA	soil	unclassified	Carbohydrate metabolism	NA	soil-specific	0.961836	unclassified	de-novo
IMGVR_UViG_3300040957_000086|3300040957|Ga0427929_0001271_17	IMGVR_UViG_3300040957_000086|3300040957|Ga0427929_0001271	soil	17.9121	2.56107	62	physiological	ParE-like toxin of type II bacterial toxin-antitoxin system	annotate	annotate	Toxin-antitoxin systems	NA	0.9	1	NA	NA	soil	physiological	Toxin-antitoxin systems	ParE-like toxin of type II bacterial toxin-antitoxin system	soil-leaning	0.680212	physiological	annotate
IMGVR_UViG_3300040957_000086|3300040957|Ga0427929_0001271_59	IMGVR_UViG_3300040957_000086|3300040957|Ga0427929_0001271	soil	8.36548	3.5019	138	unclassified	Toxin-antitoxin systems	L1	cluster	Toxin-antitoxin systems	NA	1	1	NA	NA	soil	unclassified	Toxin-antitoxin systems	Toxin-antitoxin systems	soil-leaning	0.665647	unclassified	de-novo
IMGVR_UViG_3300040957_000257|3300040957|Ga0427929_0010607_7	IMGVR_UViG_3300040957_000257|3300040957|Ga0427929_0010607	soil	7.16757	8.02081	113	unclassified	meT1; MMP 1-O-methyltransferase [EC:2.1.1.365]	specific	embedding	Other	NA	1	1	NA	NA	soil	unclassified	Other	meT1; MMP 1-O-methyltransferase [EC:2.1.1.365]	soil-specific	0.997185	unclassified	de-novo
IMGVR_UViG_3300041412_000056|3300041412|Ga0439230_0011431_8	IMGVR_UViG_3300041412_000056|3300041412|Ga0439230_0011431	soil	12.2301	13.9537	13	physiological	Virulence-associated protein E-like domain	annotate	annotate	Transcriptional regulation	d__Bacteria;p__Pseudomonadota;c__Alphaproteobacteria;o__Rhizobiales;f__Xanthobacteraceae	0.8	0.5	Pseudomonadota	Alphaproteobacteria	soil	physiological	Transcriptional regulation	Virulence-associated protein E-like domain	soil-specific	0.948442	physiological	annotate
IMGVR_UViG_3300040946_000251|3300040946|Ga0439239_0011757_5	IMGVR_UViG_3300040946_000251|3300040946|Ga0439239_0011757	soil	17.8773	2.52646	62	physiological	ParE-like toxin of type II bacterial toxin-antitoxin system	annotate	annotate	Toxin-antitoxin systems	NA	0.5	1	NA	NA	soil	physiological	Toxin-antitoxin systems	ParE-like toxin of type II bacterial toxin-antitoxin system	soil-leaning	0.680212	physiological	annotate
IMGVR_UViG_3300041412_000130|3300041412|Ga0439230_0004800_14	IMGVR_UViG_3300041412_000130|3300041412|Ga0439230_0004800	soil	4.99341	-1.69369	57	unclassified		specific	cluster	Transcriptional regulation	d__Bacteria;p__Acidobacteriota;c__Terriglobia;o__UBA7540;f__UBA7540	0.9	0.6	Acidobacteriota	Terriglobia	soil	unclassified	Transcriptional regulation		soil-specific	0.905028	unclassified	de-novo
IMGVR_UViG_3300041809_000527|3300041809|Ga0455670_0010479_8	IMGVR_UViG_3300041809_000527|3300041809|Ga0455670_0010479	soil	6.92352	-0.626328	81	unclassified	NA	unassigned	none	Toxin-antitoxin systems	NA	0.4	0.6	NA	NA	soil	unclassified	Toxin-antitoxin systems	NA	gut-leaning	0.316381	unclassified	de-novo
IMGVR_UViG_3300041417_000021|3300041417|Ga0439242_0000363_33	IMGVR_UViG_3300041417_000021|3300041417|Ga0439242_0000363	soil	4.70868	-5.593	11	unclassified	NA	unassigned	none	Regulatory chaperones & coregulators	NA	1	0.5	NA	NA	soil	unclassified	Regulatory chaperones & coregulators	NA	soil-specific	0.911545	unclassified	de-novo
IMGVR_UViG_3300041418_000169|3300041418|Ga0439244_0000888_38	IMGVR_UViG_3300041418_000169|3300041418|Ga0439244_0000888	soil	8.02446	13.4726	3	unclassified	DNA binding protein	specific	embedding	Transcriptional regulation	d__Bacteria;p__Desulfobacterota;c__Desulfobaccia;o__Desulfobaccales;f__0-14-0-80-60-11;g__0-14-0-80-60-11	0.5	0.5	Desulfobacterota	Desulfobaccia	soil	unclassified	Transcriptional regulation	DNA binding protein	gut-leaning	0.168377	unclassified	de-novo
IMGVR_UViG_3300041809_001466|3300041809|Ga0455670_0007829_27	IMGVR_UViG_3300041809_001466|3300041809|Ga0455670_0007829	soil	12.4351	-1.12573	40	unclassified	Post-transcriptional / RNA-mediated regulation	L1	cluster	Post-transcriptional / RNA-mediated regulation	d__Bacteria;p__Pseudomonadota;c__Alphaproteobacteria;o__Rhizobiales;f__Xanthobacteraceae;g__BOG-931	1	0.4	Pseudomonadota	Alphaproteobacteria	soil	unclassified	Post-transcriptional / RNA-mediated regulation	Post-transcriptional / RNA-mediated regulation	soil-leaning	0.757542	unclassified	de-novo
IMGVR_UViG_3300041809_000374|3300041809|Ga0455670_0011197_13	IMGVR_UViG_3300041809_000374|3300041809|Ga0455670_0011197	soil	14.0239	-0.44462	41	regulatory	'Cold-shock' DNA-binding domain	annotate	annotate	Stress response & homeostasis	NA	1	0.7	NA	NA	soil	regulatory	Stress response & homeostasis	'Cold-shock' DNA-binding domain	soil-specific	0.860898	regulatory	annotate
IMGVR_UViG_3300041809_000725|3300041809|Ga0455670_0037088_5	IMGVR_UViG_3300041809_000725|3300041809|Ga0455670_0037088	soil	-0.611098	3.2856	34	regulatory	late sigma transcription factor	annotate	annotate	Transcriptional regulation	NA	0.9	0.7	NA	NA	soil	regulatory	Transcriptional regulation	late sigma transcription factor	soil-specific	0.873494	regulatory	annotate
IMGVR_UViG_3300041809_000725|3300041809|Ga0455670_0037088_10	IMGVR_UViG_3300041809_000725|3300041809|Ga0455670_0037088	soil	5.06112	7.21074	82	metabolic	gmd, GMDS; GDPmannose 4,6-dehydratase [EC:4.2.1.47]	annotate	annotate	Carbohydrate metabolism	NA	1	1	NA	NA	soil	metabolic	Carbohydrate metabolism	gmd, GMDS; GDPmannose 4,6-dehydratase [EC:4.2.1.47]	soil-specific	0.985269	metabolic	annotate
IMGVR_UViG_3300041809_000627|3300041809|Ga0455670_0067570_2	IMGVR_UViG_3300041809_000627|3300041809|Ga0455670_0067570	soil	-0.258723	0.565117	31	regulatory	Global regulator protein family	annotate	annotate	Transcriptional regulation	NA	1	0.9	NA	NA	soil	regulatory	Transcriptional regulation	Global regulator protein family	soil-specific	0.964087	regulatory	annotate
IMGVR_UViG_3300041809_003024|3300041809|Ga0455670_0024892_1	IMGVR_UViG_3300041809_003024|3300041809|Ga0455670_0024892	soil	4.86267	-8.09845	8	physiological	DarB-like antirestriction	annotate	annotate	Transcriptional regulation	NA	0.2	1	NA	NA	soil	physiological	Transcriptional regulation	DarB-like antirestriction	gut-leaning	0.256891	physiological	annotate
IMGVR_UViG_3300041809_000860|3300041809|Ga0455670_0109066_1	IMGVR_UViG_3300041809_000860|3300041809|Ga0455670_0109066	soil	10.0505	6.48688	171	regulatory	Global regulator protein family	annotate	annotate	Transcriptional regulation	NA	0.6	0.8	NA	NA	soil	regulatory	Transcriptional regulation	Global regulator protein family	soil-leaning	0.751001	regulatory	annotate
IMGVR_UViG_3300041809_000597|3300041809|Ga0455670_0007637_17	IMGVR_UViG_3300041809_000597|3300041809|Ga0455670_0007637	soil	5.43472	-3.80213	48	physiological	Virulence-associated protein E-like domain	annotate	annotate	Virulence & host interaction	NA	1	1	NA	NA	soil	physiological	Virulence & host interaction	Virulence-associated protein E-like domain	soil-leaning	0.658416	physiological	annotate
IMGVR_UViG_3300041809_000597|3300041809|Ga0455670_0007637_35	IMGVR_UViG_3300041809_000597|3300041809|Ga0455670_0007637	soil	12.0038	1.62154	121	regulatory	gcrA; GcrA cell cycle regulator	annotate	annotate	Transcriptional regulation	NA	1	1	NA	NA	soil	regulatory	Transcriptional regulation	gcrA; GcrA cell cycle regulator	soil-specific	0.993092	regulatory	annotate
IMGVR_UViG_3300041809_003110|3300041809|Ga0455670_0063787_8	IMGVR_UViG_3300041809_003110|3300041809|Ga0455670_0063787	soil	13.2477	-9.84414	20	unclassified	GapR-like, DNA-binding domain	specific	embedding	Transcriptional regulation	d__Bacteria;p__Pseudomonadota;c__Alphaproteobacteria;o__UBA9219;f__UBA9219;g__CAIXHP01	1	0.1	Pseudomonadota	Alphaproteobacteria	soil	unclassified	Transcriptional regulation	GapR-like, DNA-binding domain	soil-specific	0.94433	unclassified	de-novo
IMGVR_UViG_3300041809_002048|3300041809|Ga0455670_0083113_3	IMGVR_UViG_3300041809_002048|3300041809|Ga0455670_0083113	soil	-3.97407	-1.51734	10	physiological	CRISPR/Cas system associated	annotate	annotate	Defense & anti-defense systems	NA	1	0.7	NA	NA	soil	physiological	Defense & anti-defense systems	CRISPR/Cas system associated	soil-leaning	0.783718	physiological	annotate
IMGVR_UViG_3300041809_002690|3300041809|Ga0455670_0015516_27	IMGVR_UViG_3300041809_002690|3300041809|Ga0455670_0015516	soil	5.9499	8.21991	114	metabolic	Lipase (class 3)	annotate	annotate	Lipid & fatty acid metabolism	d__Bacteria;p__Verrucomicrobiota;c__Verrucomicrobiia;o__Limisphaerales;f__UBA11358;g__UBA11358	1	1	Verrucomicrobiota	Verrucomicrobiia	soil	metabolic	Lipid & fatty acid metabolism	Lipase (class 3)	soil-specific	0.980096	metabolic	annotate
IMGVR_UViG_3300041809_001985|3300041809|Ga0455670_0049933_10	IMGVR_UViG_3300041809_001985|3300041809|Ga0455670_0049933	soil	12.0451	-1.19484	40	regulatory	transcription antiterminator	annotate	annotate	Post-transcriptional / RNA-mediated regulation	d__Bacteria;p__Pseudomonadota;c__Alphaproteobacteria;o__SP197;f__SP197;g__SP197	1	1	Pseudomonadota	Alphaproteobacteria	soil	regulatory	Post-transcriptional / RNA-mediated regulation	transcription antiterminator	soil-leaning	0.757542	regulatory	annotate
IMGVR_UViG_3300041964_000017|3300041964|Ga0456421_07081_39	IMGVR_UViG_3300041964_000017|3300041964|Ga0456421_07081	soil	9.43699	-3.20767	76	physiological	socA; antitoxin SocA	annotate	annotate	Toxin-antitoxin systems	NA	0.7	0.3	NA	NA	soil	physiological	Toxin-antitoxin systems	socA; antitoxin SocA	gut-leaning	0.248714	physiological	annotate
IMGVR_UViG_3300041809_001460|3300041809|Ga0455670_0003348_75	IMGVR_UViG_3300041809_001460|3300041809|Ga0455670_0003348	soil	14.1154	-0.392903	41	physiological	cspA; cold shock protein	annotate	annotate	Stress response & homeostasis	NA	1	0.7	NA	NA	soil	physiological	Stress response & homeostasis	cspA; cold shock protein	soil-specific	0.860898	physiological	annotate
IMGVR_UViG_3300042814_000166|3300042814|Ga0482209_0000047_7	IMGVR_UViG_3300042814_000166|3300042814|Ga0482209_0000047	soil	10.5548	9.04757	112	regulatory	RNA-binding protein	annotate	annotate	Defense & anti-defense systems	NA	0.9	1	NA	NA	soil	regulatory	Defense & anti-defense systems	RNA-binding protein	soil-leaning	0.744655	regulatory	annotate
IMGVR_UViG_3300042808_000075|3300042808|Ga0482147_0000001_164	IMGVR_UViG_3300042808_000075|3300042808|Ga0482147_0000001	soil	12.5217	-1.13177	40	unclassified	NA	unassigned	none	Other	NA	0.9	0.3	NA	NA	soil	unclassified	Other	NA	soil-leaning	0.757542	unclassified	de-novo
IMGVR_UViG_3300042814_000204|3300042814|Ga0482209_0001803_8	IMGVR_UViG_3300042814_000204|3300042814|Ga0482209_0001803	soil	5.0189	5.88782	149	metabolic	GCH1, folE; GTP cyclohydrolase IA [EC:3.5.4.16]	annotate	annotate	Cofactor & vitamin metabolism	NA	1	1	NA	NA	soil	metabolic	Cofactor & vitamin metabolism	GCH1, folE; GTP cyclohydrolase IA [EC:3.5.4.16]	soil-leaning	0.784008	metabolic	annotate
IMGVR_UViG_3300042842_000004|3300042842|Ga0482181_0000006_30	IMGVR_UViG_3300042842_000004|3300042842|Ga0482181_0000006	soil	7.75549	2.29854	147	unclassified	Transcriptional regulation	L1	cluster	Transcriptional regulation	NA	1	0.9	NA	NA	soil	unclassified	Transcriptional regulation	Transcriptional regulation	soil-specific	0.987197	unclassified	de-novo
IMGVR_UViG_3300042808_000004|3300042808|Ga0482147_0000004_51	IMGVR_UViG_3300042808_000004|3300042808|Ga0482147_0000004	soil	4.75801	-5.62939	11	unclassified	Regulatory chaperones & coregulators	L1	cluster	Regulatory chaperones & coregulators	d__Bacteria;p__Pseudomonadota;c__Alphaproteobacteria;o__Rs-D84;f__Rs-D84	1	0.5	Pseudomonadota	Alphaproteobacteria	soil	unclassified	Regulatory chaperones & coregulators	Regulatory chaperones & coregulators	soil-specific	0.911545	unclassified	de-novo
IMGVR_UViG_3300042808_000004|3300042808|Ga0482147_0000004_67	IMGVR_UViG_3300042808_000004|3300042808|Ga0482147_0000004	soil	-0.494652	3.35699	34	regulatory	late sigma transcription factor	annotate	annotate	Transcriptional regulation	d__Bacteria;p__Pseudomonadota;c__Alphaproteobacteria;o__Rs-D84;f__Rs-D84	0.8	0.9	Pseudomonadota	Alphaproteobacteria	soil	regulatory	Transcriptional regulation	late sigma transcription factor	soil-specific	0.873494	regulatory	annotate
IMGVR_UViG_3300042808_000004|3300042808|Ga0482147_0000004_95	IMGVR_UViG_3300042808_000004|3300042808|Ga0482147_0000004	soil	14.6558	9.43025	64	regulatory	groEL, HSPD1, HSP60, CPN60; chaperonin GroEL [EC:5.6.1.7]	annotate	annotate	Regulatory chaperones & coregulators	d__Bacteria;p__Pseudomonadota;c__Alphaproteobacteria;o__Rs-D84;f__Rs-D84	0.6	1	Pseudomonadota	Alphaproteobacteria	soil	regulatory	Regulatory chaperones & coregulators	groEL, HSPD1, HSP60, CPN60; chaperonin GroEL [EC:5.6.1.7]	soil-leaning	0.832155	regulatory	annotate
IMGVR_UViG_3300042835_000032|3300042835|Ga0482188_0000716_10	IMGVR_UViG_3300042835_000032|3300042835|Ga0482188_0000716	soil	12.0374	-1.16372	40	regulatory	rfaH; transcriptional antiterminator RfaH	annotate	annotate	Other	d__Bacteria;p__Pseudomonadota;c__Alphaproteobacteria;o__Rhizobiales;f__Xanthobacteraceae;g__Bradyrhizobium	0.9	0.8	Pseudomonadota	Alphaproteobacteria	soil	regulatory	Other	rfaH; transcriptional antiterminator RfaH	soil-leaning	0.757542	regulatory	annotate
IMGVR_UViG_3300042859_000038|3300042859|Ga0482167_0001304_11	IMGVR_UViG_3300042859_000038|3300042859|Ga0482167_0001304	soil	4.98506	5.85426	149	metabolic	GCH1, folE; GTP cyclohydrolase IA [EC:3.5.4.16]	annotate	annotate	Cofactor & vitamin metabolism	NA	1	1	NA	NA	soil	metabolic	Cofactor & vitamin metabolism	GCH1, folE; GTP cyclohydrolase IA [EC:3.5.4.16]	soil-leaning	0.784008	metabolic	annotate
IMGVR_UViG_3300042922_000895|3300042922|Ga0456363_0004582_12	IMGVR_UViG_3300042922_000895|3300042922|Ga0456363_0004582	soil	9.09147	-6.35603	96	unclassified	Transcriptional regulation	L1	cluster	Transcriptional regulation	d__Bacteria;p__Bacillota;c__Bacilli;o__Bacillales_K;f__Sporolactobacillaceae	0	0	Bacillota	Bacilli	soil	unclassified	Transcriptional regulation	Transcriptional regulation	gut-leaning	0.244372	unclassified	de-novo
IMGVR_UViG_3300042922_001228|3300042922|Ga0456363_0003090_3	IMGVR_UViG_3300042922_001228|3300042922|Ga0456363_0003090	soil	9.72379	-5.53864	96	regulatory	anti-repressor	annotate	annotate	Transcriptional regulation	d__Bacteria;p__Pseudomonadota;c__Gammaproteobacteria;o__Pseudomonadales;f__Moraxellaceae;g__Acinetobacter	0.3	0.4	Pseudomonadota	Gammaproteobacteria	soil	regulatory	Transcriptional regulation	anti-repressor	gut-leaning	0.244372	regulatory	annotate
IMGVR_UViG_3300042904_000219|3300042904|Ga0456370_0000353_30	IMGVR_UViG_3300042904_000219|3300042904|Ga0456370_0000353	soil	8.90893	-6.60307	96	regulatory	anti-repressor Ant	annotate	annotate	Transcriptional regulation	d__Bacteria;p__Pseudomonadota;c__Gammaproteobacteria;o__Burkholderiales;f__Burkholderiaceae;g__Cupriavidus	0	1	Pseudomonadota	Gammaproteobacteria	soil	regulatory	Transcriptional regulation	anti-repressor Ant	gut-leaning	0.244372	regulatory	annotate
IMGVR_UViG_3300042922_001380|3300042922|Ga0456363_0013210_5	IMGVR_UViG_3300042922_001380|3300042922|Ga0456363_0013210	soil	1.00688	7.19663	36	metabolic	GGCT; gamma-glutamylcyclotransferase [EC:4.3.2.9]	annotate	annotate	Sporulation & developmental	d__Bacteria;p__Bacillota;c__Clostridia;o__Clostridiales;f__Clostridiaceae	0	1	Bacillota	Clostridia	soil	metabolic	Sporulation & developmental	GGCT; gamma-glutamylcyclotransferase [EC:4.3.2.9]	gut-specific	0.133163	metabolic	annotate
IMGVR_UViG_3300042922_000293|3300042922|Ga0456363_0000723_46	IMGVR_UViG_3300042922_000293|3300042922|Ga0456363_0000723	soil	9.19355	-6.97063	96	regulatory	anti-repressor Ant	annotate	annotate	Transcriptional regulation	NA	0	1	NA	NA	soil	regulatory	Transcriptional regulation	anti-repressor Ant	gut-leaning	0.244372	regulatory	annotate
IMGVR_UViG_3300042922_000293|3300042922|Ga0456363_0000723_77	IMGVR_UViG_3300042922_000293|3300042922|Ga0456363_0000723	soil	0.164072	-6.84962	17	regulatory	transcriptional regulator	annotate	annotate	Transcriptional regulation	NA	0.2	0.4	NA	NA	soil	regulatory	Transcriptional regulation	transcriptional regulator	gut-specific	0.143326	regulatory	annotate
IMGVR_UViG_3300042922_000293|3300042922|Ga0456363_0000723_119	IMGVR_UViG_3300042922_000293|3300042922|Ga0456363_0000723	soil	9.21936	-6.98528	96	regulatory	anti-repressor	annotate	annotate	Transcriptional regulation	NA	0.2	1	NA	NA	soil	regulatory	Transcriptional regulation	anti-repressor	gut-leaning	0.244372	regulatory	annotate
IMGVR_UViG_3300042922_000195|3300042922|Ga0456363_0001616_12	IMGVR_UViG_3300042922_000195|3300042922|Ga0456363_0001616	soil	16.3633	4.62142	25	regulatory	tail chaperone protein	annotate	annotate	Regulatory chaperones & coregulators	d__Bacteria;p__Bacillota;c__Bacilli;o__Lactobacillales;f__Enterococcaceae;g__Enterococcus	0.1	0.9	Bacillota	Bacilli	soil	regulatory	Regulatory chaperones & coregulators	tail chaperone protein	gut-leaning	0.192006	regulatory	annotate
IMGVR_UViG_3300042922_000195|3300042922|Ga0456363_0001616_30	IMGVR_UViG_3300042922_000195|3300042922|Ga0456363_0001616	soil	0.996957	-6.29893	17	unclassified	transcriptional regulator	specific	embedding	Transcriptional regulation	d__Bacteria;p__Bacillota;c__Bacilli;o__Lactobacillales;f__Enterococcaceae;g__Enterococcus	0.1	0	Bacillota	Bacilli	soil	unclassified	Transcriptional regulation	transcriptional regulator	gut-specific	0.143326	unclassified	de-novo
IMGVR_UViG_3300042922_000195|3300042922|Ga0456363_0001616_59	IMGVR_UViG_3300042922_000195|3300042922|Ga0456363_0001616	soil	8.76079	-6.9061	96	regulatory	anti-repressor Ant	annotate	annotate	Transcriptional regulation	d__Bacteria;p__Bacillota;c__Bacilli;o__Lactobacillales;f__Enterococcaceae;g__Enterococcus	0.1	1	Bacillota	Bacilli	soil	regulatory	Transcriptional regulation	anti-repressor Ant	gut-leaning	0.244372	regulatory	annotate
IMGVR_UViG_3300042922_001115|3300042922|Ga0456363_0014308_4	IMGVR_UViG_3300042922_001115|3300042922|Ga0456363_0014308	soil	8.63724	-5.77755	96	regulatory	anti-repressor Ant	annotate	annotate	Transcriptional regulation	d__Bacteria;p__Bacillota;c__Bacilli;o__Bacillales_K;f__Sporolactobacillaceae	0.2	0.9	Bacillota	Bacilli	soil	regulatory	Transcriptional regulation	anti-repressor Ant	gut-leaning	0.244372	regulatory	annotate
IMGVR_UViG_3300042922_000855|3300042922|Ga0456363_0023093_3	IMGVR_UViG_3300042922_000855|3300042922|Ga0456363_0023093	soil	9.32385	-5.5646	96	unclassified	NA	unassigned	none	Transcriptional regulation	NA	0.1	0.6	NA	NA	soil	unclassified	Transcriptional regulation	NA	gut-leaning	0.244372	unclassified	de-novo
IMGVR_UViG_3300042922_000096|3300042922|Ga0456363_0026216_1	IMGVR_UViG_3300042922_000096|3300042922|Ga0456363_0026216	soil	12.0376	-0.956879	40	regulatory	rfaH; transcriptional antiterminator RfaH	annotate	annotate	Other	NA	0.6	1	NA	NA	soil	regulatory	Other	rfaH; transcriptional antiterminator RfaH	soil-leaning	0.757542	regulatory	annotate
IMGVR_UViG_3300042922_000279|3300042922|Ga0456363_0001164_2	IMGVR_UViG_3300042922_000279|3300042922|Ga0456363_0001164	soil	1.80214	-5.85333	17	unclassified	Transcriptional regulation	L1	cluster	Transcriptional regulation	d__Bacteria;p__Bacillota;c__Clostridia;o__Lachnospirales;f__Lachnospiraceae	0.1	0.7	Bacillota	Clostridia	soil	unclassified	Transcriptional regulation	Transcriptional regulation	gut-specific	0.143326	unclassified	de-novo
IMGVR_UViG_3300042904_000190|3300042904|Ga0456370_0000040_51	IMGVR_UViG_3300042904_000190|3300042904|Ga0456370_0000040	soil	10.2358	6.97904	171	regulatory	RNA-binding protein	annotate	annotate	Transcriptional regulation	NA	0.9	0.4	NA	NA	soil	regulatory	Transcriptional regulation	RNA-binding protein	soil-leaning	0.751001	regulatory	annotate
IMGVR_UViG_3300042904_000190|3300042904|Ga0456370_0000040_69	IMGVR_UViG_3300042904_000190|3300042904|Ga0456370_0000040	soil	9.83816	7.01154	172	physiological	spoVK; stage V sporulation protein K	annotate	annotate	Transcriptional regulation	NA	0.9	0	NA	NA	soil	physiological	Transcriptional regulation	spoVK; stage V sporulation protein K	soil-leaning	0.673418	physiological	annotate
IMGVR_UViG_3300042904_000190|3300042904|Ga0456370_0000040_172	IMGVR_UViG_3300042904_000190|3300042904|Ga0456370_0000040	soil	10.5197	7.51173	171	regulatory	BCS1; mitochondrial chaperone BCS1	annotate	annotate	Transcriptional regulation	NA	0.5	0.9	NA	NA	soil	regulatory	Transcriptional regulation	BCS1; mitochondrial chaperone BCS1	soil-leaning	0.751001	regulatory	annotate
IMGVR_UViG_3300042904_000190|3300042904|Ga0456370_0000040_186	IMGVR_UViG_3300042904_000190|3300042904|Ga0456370_0000040	soil	5.88133	8.27039	114	metabolic	Patatin-like phospholipase	annotate	annotate	Lipid & fatty acid metabolism	NA	1	1	NA	NA	soil	metabolic	Lipid & fatty acid metabolism	Patatin-like phospholipase	soil-specific	0.980096	metabolic	annotate
IMGVR_UViG_3300042922_000086|3300042922|Ga0456363_0004713_23	IMGVR_UViG_3300042922_000086|3300042922|Ga0456363_0004713	soil	0.0782173	-6.96675	17	regulatory	transcriptional regulator	annotate	annotate	Transcriptional regulation	NA	0	0.2	NA	NA	soil	regulatory	Transcriptional regulation	transcriptional regulator	gut-specific	0.143326	regulatory	annotate
IMGVR_UViG_3300042922_000281|3300042922|Ga0456363_0001654_28	IMGVR_UViG_3300042922_000281|3300042922|Ga0456363_0001654	soil	13.2722	-10.131	20	regulatory	GapR-like, DNA-binding domain	annotate	annotate	Transcriptional regulation	NA	1	1	NA	NA	soil	regulatory	Transcriptional regulation	GapR-like, DNA-binding domain	soil-specific	0.94433	regulatory	annotate
IMGVR_UViG_3300042923_001132|3300042923|Ga0456365_0007766_10	IMGVR_UViG_3300042923_001132|3300042923|Ga0456365_0007766	soil	3.42892	-0.518205	135	unclassified	Transcriptional regulation	L1	embedding	Transcriptional regulation	d__Bacteria;p__Bacillota;c__Bacilli;o__Bacillales_K;f__Sporolactobacillaceae	0.3	0.1	Bacillota	Bacilli	soil	unclassified	Transcriptional regulation	Transcriptional regulation	gut-leaning	0.223773	unclassified	de-novo
IMGVR_UViG_3300042923_000425|3300042923|Ga0456365_0019920_12	IMGVR_UViG_3300042923_000425|3300042923|Ga0456365_0019920	soil	8.48779	10.2869	95	unclassified	transcriptional regulator	specific	embedding	Transcriptional regulation	d__Bacteria;p__Bacillota;c__Bacilli;o__Bacillales_K;f__Sporolactobacillaceae;g__Sporolactobacillus	0.4	0.2	Bacillota	Bacilli	soil	unclassified	Transcriptional regulation	transcriptional regulator	gut-leaning	0.201106	unclassified	de-novo
IMGVR_UViG_3300042923_000425|3300042923|Ga0456365_0019920_13	IMGVR_UViG_3300042923_000425|3300042923|Ga0456365_0019920	soil	10.0303	3.52087	152	unclassified	HTH DNA binding protein	specific	embedding	Transcriptional regulation	d__Bacteria;p__Bacillota;c__Bacilli;o__Bacillales_K;f__Sporolactobacillaceae;g__Sporolactobacillus	0.1	0	Bacillota	Bacilli	soil	unclassified	Transcriptional regulation	HTH DNA binding protein	gut-leaning	0.223275	unclassified	de-novo
IMGVR_UViG_3300042922_000627|3300042922|Ga0456363_0001007_31	IMGVR_UViG_3300042922_000627|3300042922|Ga0456363_0001007	soil	11.3271	5.07378	89	metabolic	TC.SSS; solute:Na+ symporter, SSS family	annotate	annotate	Metabolic substrate transport	d__Bacteria;p__Bacillota;c__Clostridia;o__Lachnospirales;f__Lachnospiraceae	0	1	Bacillota	Clostridia	soil	metabolic	Metabolic substrate transport	TC.SSS; solute:Na+ symporter, SSS family	gut-leaning	0.342048	metabolic	annotate
IMGVR_UViG_3300042922_000627|3300042922|Ga0456363_0001007_43	IMGVR_UViG_3300042922_000627|3300042922|Ga0456363_0001007	soil	10.9233	1.80818	126	regulatory	transcriptional regulator, D5-like	annotate	annotate	Transcriptional regulation	d__Bacteria;p__Bacillota;c__Clostridia;o__Lachnospirales;f__Lachnospiraceae	0	0.9	Bacillota	Clostridia	soil	regulatory	Transcriptional regulation	transcriptional regulator, D5-like	soil-leaning	0.68886	regulatory	annotate
IMGVR_UViG_3300042922_000627|3300042922|Ga0456363_0001007_65	IMGVR_UViG_3300042922_000627|3300042922|Ga0456363_0001007	soil	3.22667	0.0605336	135	regulatory	dicA; HTH-type transcriptional regulator, cell division transcriptional repressor	annotate	annotate	Transcriptional regulation	d__Bacteria;p__Bacillota;c__Clostridia;o__Lachnospirales;f__Lachnospiraceae	0.1	0.3	Bacillota	Clostridia	soil	regulatory	Transcriptional regulation	dicA; HTH-type transcriptional regulator, cell division transcriptional repressor	gut-leaning	0.223773	regulatory	annotate
IMGVR_UViG_3300042922_000627|3300042922|Ga0456363_0001007_68	IMGVR_UViG_3300042922_000627|3300042922|Ga0456363_0001007	soil	6.5796	-0.149116	86	regulatory	K07727; putative transcriptional regulator	annotate	annotate	Transcriptional regulation	d__Bacteria;p__Bacillota;c__Clostridia;o__Lachnospirales;f__Lachnospiraceae	0.1	1	Bacillota	Clostridia	soil	regulatory	Transcriptional regulation	K07727; putative transcriptional regulator	gut-leaning	0.244536	regulatory	annotate
IMGVR_UViG_3300042923_000426|3300042923|Ga0456365_0011701_14	IMGVR_UViG_3300042923_000426|3300042923|Ga0456365_0011701	soil	0.849712	-6.57576	17	unclassified		specific	embedding	Transcriptional regulation	d__Bacteria;p__Bacillota;c__Negativicutes;o__DSM-13327;f__DSM-13327;g__Pelosinus	0.3	0.7	Bacillota	Negativicutes	soil	unclassified	Transcriptional regulation		gut-specific	0.143326	unclassified	de-novo
IMGVR_UViG_3300042922_000661|3300042922|Ga0456363_0000484_44	IMGVR_UViG_3300042922_000661|3300042922|Ga0456363_0000484	soil	10.0537	-5.77553	96	unclassified	Transcriptional regulation	L1	embedding	Transcriptional regulation	d__Bacteria;p__Pseudomonadota;c__Gammaproteobacteria;o__Enterobacterales;f__Enterobacteriaceae;g__Pantoea	0.2	0.7	Pseudomonadota	Gammaproteobacteria	soil	unclassified	Transcriptional regulation	Transcriptional regulation	gut-leaning	0.244372	unclassified	de-novo
IMGVR_UViG_3300042922_000661|3300042922|Ga0456363_0000484_85	IMGVR_UViG_3300042922_000661|3300042922|Ga0456363_0000484	soil	12.2147	10.5739	71	unclassified		specific	embedding	Defense & anti-defense systems	d__Bacteria;p__Pseudomonadota;c__Gammaproteobacteria;o__Enterobacterales;f__Enterobacteriaceae;g__Pantoea	0.4	1	Pseudomonadota	Gammaproteobacteria	soil	unclassified	Defense & anti-defense systems		soil-leaning	0.810746	unclassified	de-novo
IMGVR_UViG_3300042923_000484|3300042923|Ga0456365_0015971_5	IMGVR_UViG_3300042923_000484|3300042923|Ga0456365_0015971	soil	1.60456	-6.63891	17	regulatory	transcriptional regulator	annotate	annotate	Transcriptional regulation	NA	0.1	1	NA	NA	soil	regulatory	Transcriptional regulation	transcriptional regulator	gut-specific	0.143326	regulatory	annotate
IMGVR_UViG_3300042923_000739|3300042923|Ga0456365_0003853_3	IMGVR_UViG_3300042923_000739|3300042923|Ga0456365_0003853	soil	12.7729	2.09433	122	regulatory	Transcription factor WhiB	annotate	annotate	Transcriptional regulation	d__Bacteria;p__Actinomycetota;c__Actinomycetes;o__Actinomycetales;f__Microbacteriaceae;g__Microbacterium	1	0.6	Actinomycetota	Actinomycetes	soil	regulatory	Transcriptional regulation	Transcription factor WhiB	soil-specific	0.97278	regulatory	annotate
IMGVR_UViG_3300042923_000739|3300042923|Ga0456365_0003853_35	IMGVR_UViG_3300042923_000739|3300042923|Ga0456365_0003853	soil	9.91942	2.91294	127	unclassified	HTH DNA binding protein	specific	embedding	Transcriptional regulation	d__Bacteria;p__Actinomycetota;c__Actinomycetes;o__Actinomycetales;f__Microbacteriaceae;g__Microbacterium	1	0.9	Actinomycetota	Actinomycetes	soil	unclassified	Transcriptional regulation	HTH DNA binding protein	soil-specific	0.990376	unclassified	de-novo
IMGVR_UViG_3300042923_000029|3300042923|Ga0456365_0003374_27	IMGVR_UViG_3300042923_000029|3300042923|Ga0456365_0003374	soil	3.44734	-0.0730769	135	unclassified	NA	unassigned	none	Transcriptional regulation	d__Bacteria;p__Bacillota;c__Clostridia;o__Lachnospirales;f__Lachnospiraceae;g__Anaerocolumna	0.5	0.6	Bacillota	Clostridia	soil	unclassified	Transcriptional regulation	NA	gut-leaning	0.223773	unclassified	de-novo
IMGVR_UViG_3300042923_000582|3300042923|Ga0456365_0001485_46	IMGVR_UViG_3300042923_000582|3300042923|Ga0456365_0001485	soil	4.29262	4.13574	133	physiological	PemK-like, MazF-like toxin of type II toxin-antitoxin system	annotate	annotate	Toxin-antitoxin systems	NA	0	1	NA	NA	soil	physiological	Toxin-antitoxin systems	PemK-like, MazF-like toxin of type II toxin-antitoxin system	gut-specific	0.124918	physiological	annotate
IMGVR_UViG_3300042922_000886|3300042922|Ga0456363_0000355_31	IMGVR_UViG_3300042922_000886|3300042922|Ga0456363_0000355	soil	7.0526	-2.51079	67	metabolic	phoH2; PhoH-like ATPase	annotate	annotate	Phosphorus metabolism	NA	0.6	1	NA	NA	soil	metabolic	Phosphorus metabolism	phoH2; PhoH-like ATPase	soil-leaning	0.709091	metabolic	annotate
IMGVR_UViG_3300042922_000886|3300042922|Ga0456363_0000355_80	IMGVR_UViG_3300042922_000886|3300042922|Ga0456363_0000355	soil	13.5604	1.78925	122	regulatory	rsfA; prespore-specific regulator	annotate	annotate	Transcriptional regulation	NA	1	1	NA	NA	soil	regulatory	Transcriptional regulation	rsfA; prespore-specific regulator	soil-specific	0.97278	regulatory	annotate
IMGVR_UViG_3300042922_000886|3300042922|Ga0456363_0000355_81	IMGVR_UViG_3300042922_000886|3300042922|Ga0456363_0000355	soil	4.69118	3.86767	133	physiological	PemK-like, MazF-like toxin of type II toxin-antitoxin system	annotate	annotate	Toxin-antitoxin systems	NA	1	1	NA	NA	soil	physiological	Toxin-antitoxin systems	PemK-like, MazF-like toxin of type II toxin-antitoxin system	gut-specific	0.124918	physiological	annotate
IMGVR_UViG_3300042922_000886|3300042922|Ga0456363_0000355_184	IMGVR_UViG_3300042922_000886|3300042922|Ga0456363_0000355	soil	13.7397	-0.565195	41	unclassified	Stress response & homeostasis	L1	cluster	Phosphorus metabolism	NA	0.9	0.9	NA	NA	soil	unclassified	Phosphorus metabolism	Stress response & homeostasis	soil-specific	0.860898	unclassified	de-novo
IMGVR_UViG_3300042923_000701|3300042923|Ga0456365_0003558_5	IMGVR_UViG_3300042923_000701|3300042923|Ga0456365_0003558	soil	0.549776	-6.42826	17	unclassified		specific	embedding	Transcriptional regulation	d__Bacteria;p__Bacillota;c__Clostridia;o__Lachnospirales;f__Lachnospiraceae	0.2	0.6	Bacillota	Clostridia	soil	unclassified	Transcriptional regulation		gut-specific	0.143326	unclassified	de-novo
IMGVR_UViG_3300042923_000458|3300042923|Ga0456365_0004781_3	IMGVR_UViG_3300042923_000458|3300042923|Ga0456365_0004781	soil	8.73503	-5.88304	96	regulatory	anti-repressor	annotate	annotate	Transcriptional regulation	d__Bacteria;p__Bacillota;c__Clostridia;o__Clostridiales;f__Clostridiaceae;g__Clostridium_I	0.1	1	Bacillota	Clostridia	soil	regulatory	Transcriptional regulation	anti-repressor	gut-leaning	0.244372	regulatory	annotate
IMGVR_UViG_3300042923_000458|3300042923|Ga0456365_0004781_33	IMGVR_UViG_3300042923_000458|3300042923|Ga0456365_0004781	soil	0.471743	-6.72366	17	unclassified	transcriptional regulator	specific	cluster	Transcriptional regulation	d__Bacteria;p__Bacillota;c__Clostridia;o__Clostridiales;f__Clostridiaceae;g__Clostridium_I	0.2	0.3	Bacillota	Clostridia	soil	unclassified	Transcriptional regulation	transcriptional regulator	gut-specific	0.143326	unclassified	de-novo
IMGVR_UViG_3300042923_000113|3300042923|Ga0456365_0015125_8	IMGVR_UViG_3300042923_000113|3300042923|Ga0456365_0015125	soil	1.6121	-6.42772	17	unclassified		L1	embedding	Transcriptional regulation	d__Bacteria;p__Bacillota;c__Bacilli;o__Bacillales_B;f__DSM-18226	0.2	0.3	Bacillota	Bacilli	soil	unclassified	Transcriptional regulation		gut-specific	0.143326	unclassified	de-novo
IMGVR_UViG_3300042923_000698|3300042923|Ga0456365_0003707_20	IMGVR_UViG_3300042923_000698|3300042923|Ga0456365_0003707	soil	9.37366	-7.3158	96	regulatory	anti-repressor Ant	annotate	annotate	Transcriptional regulation	NA	0	1	NA	NA	soil	regulatory	Transcriptional regulation	anti-repressor Ant	gut-leaning	0.244372	regulatory	annotate
IMGVR_UViG_3300042923_001169|3300042923|Ga0456365_0001559_47	IMGVR_UViG_3300042923_001169|3300042923|Ga0456365_0001559	soil	1.04509	-6.73861	17	regulatory	transcriptional regulator	annotate	annotate	Transcriptional regulation	NA	0.5	1	NA	NA	soil	regulatory	Transcriptional regulation	transcriptional regulator	gut-specific	0.143326	regulatory	annotate
IMGVR_UViG_3300042923_000412|3300042923|Ga0456365_0001566_27	IMGVR_UViG_3300042923_000412|3300042923|Ga0456365_0001566	soil	0.389357	-6.76468	17	unclassified	transcriptional regulator	specific	cluster	Transcriptional regulation	d__Bacteria;p__Bacillota;c__Clostridia;o__Lachnospirales;f__Lachnospiraceae;g__Mobilitalea	0	0.1	Bacillota	Clostridia	soil	unclassified	Transcriptional regulation	transcriptional regulator	gut-specific	0.143326	unclassified	de-novo
IMGVR_UViG_3300042923_000726|3300042923|Ga0456365_0004483_4	IMGVR_UViG_3300042923_000726|3300042923|Ga0456365_0004483	soil	2.94611	2.69097	102	regulatory	CII-like transcriptional activator	annotate	annotate	Transcriptional regulation	d__Bacteria;p__Pseudomonadota;c__Gammaproteobacteria;o__Pseudomonadales;f__Pseudomonadaceae;g__Pseudomonas_E	0.5	0.8	Pseudomonadota	Gammaproteobacteria	soil	regulatory	Transcriptional regulation	CII-like transcriptional activator	soil-leaning	0.766386	regulatory	annotate
IMGVR_UViG_3300042923_001332|3300042923|Ga0456365_0012632_15	IMGVR_UViG_3300042923_001332|3300042923|Ga0456365_0012632	soil	8.69494	-6.56799	96	regulatory	anti-repressor Ant	annotate	annotate	Transcriptional regulation	d__Bacteria;p__Bacillota;c__Bacilli;o__Bacillales_K;f__Sporolactobacillaceae	0	1	Bacillota	Bacilli	soil	regulatory	Transcriptional regulation	anti-repressor Ant	gut-leaning	0.244372	regulatory	annotate
IMGVR_UViG_3300042923_000473|3300042923|Ga0456365_0001575_18	IMGVR_UViG_3300042923_000473|3300042923|Ga0456365_0001575	soil	4.35155	4.17932	133	unclassified	PemK-like, MazF-like toxin of type II toxin-antitoxin system	specific	embedding	Toxin-antitoxin systems	NA	0.3	0.5	NA	NA	soil	unclassified	Toxin-antitoxin systems	PemK-like, MazF-like toxin of type II toxin-antitoxin system	gut-specific	0.124918	unclassified	de-novo
IMGVR_UViG_3300042923_000473|3300042923|Ga0456365_0001575_56	IMGVR_UViG_3300042923_000473|3300042923|Ga0456365_0001575	soil	0.876165	-6.99281	17	regulatory	transcriptional regulator	annotate	annotate	Transcriptional regulation	NA	0.1	0.9	NA	NA	soil	regulatory	Transcriptional regulation	transcriptional regulator	gut-specific	0.143326	regulatory	annotate
IMGVR_UViG_3300042923_001168|3300042923|Ga0456365_0021846_7	IMGVR_UViG_3300042923_001168|3300042923|Ga0456365_0021846	soil	9.73953	-5.55896	96	unclassified		L1	embedding	Defense & anti-defense systems	NA	0.1	0.4	NA	NA	soil	unclassified	Defense & anti-defense systems		gut-leaning	0.244372	unclassified	de-novo
IMGVR_UViG_3300042923_000470|3300042923|Ga0456365_0001240_46	IMGVR_UViG_3300042923_000470|3300042923|Ga0456365_0001240	soil	-0.676611	3.21539	34	unclassified	regulatory	category	embedding	Transcriptional regulation	NA	0.4	0.2	NA	NA	soil	unclassified	Transcriptional regulation	regulatory	soil-specific	0.873494	unclassified	de-novo
IMGVR_UViG_3300042923_001467|3300042923|Ga0456365_0004724_18	IMGVR_UViG_3300042923_001467|3300042923|Ga0456365_0004724	soil	18.3196	3.51444	32	physiological	toxin	annotate	annotate	Toxin-antitoxin systems	NA	0	1	NA	NA	soil	physiological	Toxin-antitoxin systems	toxin	gut-leaning	0.216173	physiological	annotate
IMGVR_UViG_3300042923_001467|3300042923|Ga0456365_0004724_19	IMGVR_UViG_3300042923_001467|3300042923|Ga0456365_0004724	soil	6.85625	-0.776296	81	physiological	hicB; antitoxin HicB	annotate	annotate	Transcriptional regulation	NA	0.1	0.2	NA	NA	soil	physiological	Transcriptional regulation	hicB; antitoxin HicB	gut-leaning	0.316381	physiological	annotate
IMGVR_UViG_3300042923_001055|3300042923|Ga0456365_0019659_3	IMGVR_UViG_3300042923_001055|3300042923|Ga0456365_0019659	soil	1.02224	-6.32742	17	unclassified	transcriptional regulator	specific	embedding	Transcriptional regulation	d__Bacteria;p__Bacillota;c__Clostridia;o__Lachnospirales;f__Lachnospiraceae	0.2	0.4	Bacillota	Clostridia	soil	unclassified	Transcriptional regulation	transcriptional regulator	gut-specific	0.143326	unclassified	de-novo
IMGVR_UViG_3300042923_001084|3300042923|Ga0456365_0001750_46	IMGVR_UViG_3300042923_001084|3300042923|Ga0456365_0001750	soil	8.86253	-6.72592	96	regulatory	anti-repressor	annotate	annotate	Transcriptional regulation	NA	0.4	1	NA	NA	soil	regulatory	Transcriptional regulation	anti-repressor	gut-leaning	0.244372	regulatory	annotate
IMGVR_UViG_3300042923_000660|3300042923|Ga0456365_0001332_37	IMGVR_UViG_3300042923_000660|3300042923|Ga0456365_0001332	soil	4.84815	-1.90003	58	metabolic	S-adenosylmethionine decarboxylase	annotate	annotate	Other	NA	1	1	NA	NA	soil	metabolic	Other	S-adenosylmethionine decarboxylase	soil-leaning	0.684211	metabolic	annotate
IMGVR_UViG_3300042923_000513|3300042923|Ga0456365_0002307_20	IMGVR_UViG_3300042923_000513|3300042923|Ga0456365_0002307	soil	7.28775	17.445	1	regulatory	Phage neck terminator protein	annotate	annotate	Transcriptional regulation	d__Bacteria;p__Bacillota;c__Negativicutes;o__Sporomusales;f__Sporomusaceae	0.3	0.3	Bacillota	Negativicutes	soil	regulatory	Transcriptional regulation	Phage neck terminator protein	soil-leaning	0.836827	regulatory	annotate
IMGVR_UViG_3300042923_000513|3300042923|Ga0456365_0002307_31	IMGVR_UViG_3300042923_000513|3300042923|Ga0456365_0002307	soil	8.53467	-6.4873	96	regulatory	anti-repressor Ant	annotate	annotate	Transcriptional regulation	d__Bacteria;p__Bacillota;c__Negativicutes;o__Sporomusales;f__Sporomusaceae	0.4	1	Bacillota	Negativicutes	soil	regulatory	Transcriptional regulation	anti-repressor Ant	gut-leaning	0.244372	regulatory	annotate
IMGVR_UViG_3300042923_000716|3300042923|Ga0456365_0016335_5	IMGVR_UViG_3300042923_000716|3300042923|Ga0456365_0016335	soil	1.59905	-6.61855	17	regulatory	transcriptional regulator	annotate	annotate	Transcriptional regulation	d__Bacteria;p__Bacillota;c__Clostridia;o__Tissierellales;f__Sedimentibacteraceae	0.1	1	Bacillota	Clostridia	soil	regulatory	Transcriptional regulation	transcriptional regulator	gut-specific	0.143326	regulatory	annotate
IMGVR_UViG_3300042923_000186|3300042923|Ga0456365_0000480_95	IMGVR_UViG_3300042923_000186|3300042923|Ga0456365_0000480	soil	9.23117	-7.15607	96	regulatory	anti-repressor Ant	annotate	annotate	Transcriptional regulation	NA	0.4	1	NA	NA	soil	regulatory	Transcriptional regulation	anti-repressor Ant	gut-leaning	0.244372	regulatory	annotate
IMGVR_UViG_3300042934_000995|3300042934|Ga0456364_0002163_2	IMGVR_UViG_3300042934_000995|3300042934|Ga0456364_0002163	soil	1.80319	-5.85608	17	regulatory	transcriptional regulator	annotate	annotate	Transcriptional regulation	d__Bacteria;p__Bacillota;c__Clostridia;o__Oscillospirales;f__Acutalibacteraceae	0.1	0.1	Bacillota	Clostridia	soil	regulatory	Transcriptional regulation	transcriptional regulator	gut-specific	0.143326	regulatory	annotate
IMGVR_UViG_3300042934_000995|3300042934|Ga0456364_0002163_31	IMGVR_UViG_3300042934_000995|3300042934|Ga0456364_0002163	soil	8.54196	1.93065	151	unclassified	Transcriptional regulation	L1	cluster	Transcriptional regulation	d__Bacteria;p__Bacillota;c__Clostridia;o__Oscillospirales;f__Acutalibacteraceae	0.7	0.6	Bacillota	Clostridia	soil	unclassified	Transcriptional regulation	Transcriptional regulation	soil-specific	0.897482	unclassified	de-novo
IMGVR_UViG_3300042934_000220|3300042934|Ga0456364_0005174_14	IMGVR_UViG_3300042934_000220|3300042934|Ga0456364_0005174	soil	8.97216	-6.41085	96	regulatory	anti-repressor	annotate	annotate	Transcriptional regulation	d__Bacteria;p__Bacillota;c__Clostridia;o__Lachnospirales;f__Cellulosilyticaceae;g__Cellulosilyticum	0.4	1	Bacillota	Clostridia	soil	regulatory	Transcriptional regulation	anti-repressor	gut-leaning	0.244372	regulatory	annotate
IMGVR_UViG_3300042934_000220|3300042934|Ga0456364_0005174_17	IMGVR_UViG_3300042934_000220|3300042934|Ga0456364_0005174	soil	3.43227	-0.02729	135	unclassified	Transcriptional regulation	L1	cluster	Transcriptional regulation	d__Bacteria;p__Bacillota;c__Clostridia;o__Lachnospirales;f__Cellulosilyticaceae;g__Cellulosilyticum	0.1	0.6	Bacillota	Clostridia	soil	unclassified	Transcriptional regulation	Transcriptional regulation	gut-leaning	0.223773	unclassified	de-novo
IMGVR_UViG_3300042923_000541|3300042923|Ga0456365_0001252_32	IMGVR_UViG_3300042923_000541|3300042923|Ga0456365_0001252	soil	8.93455	-6.84818	96	regulatory	anti-repressor Ant	annotate	annotate	Transcriptional regulation	NA	0.2	1	NA	NA	soil	regulatory	Transcriptional regulation	anti-repressor Ant	gut-leaning	0.244372	regulatory	annotate
IMGVR_UViG_3300042923_000541|3300042923|Ga0456365_0001252_60	IMGVR_UViG_3300042923_000541|3300042923|Ga0456365_0001252	soil	3.3969	0.637357	135	regulatory	Helix-turn-helix	annotate	annotate	Transcriptional regulation	NA	0.4	0.7	NA	NA	soil	regulatory	Transcriptional regulation	Helix-turn-helix	gut-leaning	0.223773	regulatory	annotate
IMGVR_UViG_3300042934_000228|3300042934|Ga0456364_0003115_17	IMGVR_UViG_3300042934_000228|3300042934|Ga0456364_0003115	soil	12.1871	14.3924	13	regulatory	repA; regulatory protein RepA	annotate	annotate	Transcriptional regulation	d__Bacteria;p__Actinomycetota;c__Actinomycetes;o__Actinomycetales;f__Microbacteriaceae	1	0.6	Actinomycetota	Actinomycetes	soil	regulatory	Transcriptional regulation	repA; regulatory protein RepA	soil-specific	0.948442	regulatory	annotate
IMGVR_UViG_3300042934_000559|3300042934|Ga0456364_0001379_56	IMGVR_UViG_3300042934_000559|3300042934|Ga0456364_0001379	soil	3.91547	1.08193	143	unclassified	NA	unassigned	none	Transcriptional regulation	d__Bacteria;p__Actinomycetota;c__Actinomycetes;o__Actinomycetales;f__Microbacteriaceae;g__Microbacterium	0.9	0.9	Actinomycetota	Actinomycetes	soil	unclassified	Transcriptional regulation	NA	soil-leaning	0.803691	unclassified	de-novo
IMGVR_UViG_3300042934_000592|3300042934|Ga0456364_0005367_7	IMGVR_UViG_3300042934_000592|3300042934|Ga0456364_0005367	soil	0.830556	-6.32968	17	regulatory	transcriptional activator	annotate	annotate	Transcriptional regulation	d__Bacteria;p__Bacillota;c__Clostridia;o__Clostridiales;f__Clostridiaceae;g__Clostridium_I	0.6	0.5	Bacillota	Clostridia	soil	regulatory	Transcriptional regulation	transcriptional activator	gut-specific	0.143326	regulatory	annotate
IMGVR_UViG_3300042934_000592|3300042934|Ga0456364_0005367_17	IMGVR_UViG_3300042934_000592|3300042934|Ga0456364_0005367	soil	10.3266	-3.37073	77	regulatory	DNA binding protein	annotate	annotate	Transcriptional regulation	d__Bacteria;p__Bacillota;c__Clostridia;o__Clostridiales;f__Clostridiaceae;g__Clostridium_I	0.1	1	Bacillota	Clostridia	soil	regulatory	Transcriptional regulation	DNA binding protein	gut-leaning	0.344978	regulatory	annotate
IMGVR_UViG_3300042934_000449|3300042934|Ga0456364_0001388_32	IMGVR_UViG_3300042934_000449|3300042934|Ga0456364_0001388	soil	13.6724	5.77285	105	regulatory	signal peptide motif	annotate	annotate	Signal transduction & two-component systems	d__Bacteria;p__Pseudomonadota;c__Gammaproteobacteria;o__Pseudomonadales;f__Pseudomonadaceae;g__Pseudomonas_E	1	1	Pseudomonadota	Gammaproteobacteria	soil	regulatory	Signal transduction & two-component systems	signal peptide motif	soil-leaning	0.764259	regulatory	annotate
IMGVR_UViG_3300042934_000449|3300042934|Ga0456364_0001388_42	IMGVR_UViG_3300042934_000449|3300042934|Ga0456364_0001388	soil	8.88282	9.86335	94	regulatory	CII-like transcriptional activator	annotate	annotate	Transcriptional regulation	d__Bacteria;p__Pseudomonadota;c__Gammaproteobacteria;o__Pseudomonadales;f__Pseudomonadaceae;g__Pseudomonas_E	0.6	0.3	Pseudomonadota	Gammaproteobacteria	soil	regulatory	Transcriptional regulation	CII-like transcriptional activator	gut-leaning	0.232033	regulatory	annotate
IMGVR_UViG_3300042934_000354|3300042934|Ga0456364_0000687_4	IMGVR_UViG_3300042934_000354|3300042934|Ga0456364_0000687	soil	9.28828	-5.45882	96	regulatory	anti-repressor	annotate	annotate	Transcriptional regulation	d__Bacteria;p__Bacillota;c__Bacilli;o__Paenibacillales;f__Paenibacillaceae;g__Paenibacillus	0.4	1	Bacillota	Bacilli	soil	regulatory	Transcriptional regulation	anti-repressor	gut-leaning	0.244372	regulatory	annotate
IMGVR_UViG_3300042934_000354|3300042934|Ga0456364_0000687_18	IMGVR_UViG_3300042934_000354|3300042934|Ga0456364_0000687	soil	9.06038	-6.97267	96	regulatory	anti-repressor	annotate	annotate	Transcriptional regulation	d__Bacteria;p__Bacillota;c__Bacilli;o__Paenibacillales;f__Paenibacillaceae;g__Paenibacillus	0.4	1	Bacillota	Bacilli	soil	regulatory	Transcriptional regulation	anti-repressor	gut-leaning	0.244372	regulatory	annotate
IMGVR_UViG_3300042934_000354|3300042934|Ga0456364_0000687_31	IMGVR_UViG_3300042934_000354|3300042934|Ga0456364_0000687	soil	6.57476	-0.113188	86	regulatory	Cro/C1-type HTH DNA-binding domain	annotate	annotate	Transcriptional regulation	d__Bacteria;p__Bacillota;c__Bacilli;o__Paenibacillales;f__Paenibacillaceae;g__Paenibacillus	1	1	Bacillota	Bacilli	soil	regulatory	Transcriptional regulation	Cro/C1-type HTH DNA-binding domain	gut-leaning	0.244536	regulatory	annotate
IMGVR_UViG_3300042934_000354|3300042934|Ga0456364_0000687_87	IMGVR_UViG_3300042934_000354|3300042934|Ga0456364_0000687	soil	3.34487	0.127302	135	unclassified	rghR; HTH-type transcriptional regulator, competence development regulator	specific	embedding	Transcriptional regulation	d__Bacteria;p__Bacillota;c__Bacilli;o__Paenibacillales;f__Paenibacillaceae;g__Paenibacillus	0.8	0.3	Bacillota	Bacilli	soil	unclassified	Transcriptional regulation	rghR; HTH-type transcriptional regulator, competence development regulator	gut-leaning	0.223773	unclassified	de-novo
IMGVR_UViG_3300042934_000354|3300042934|Ga0456364_0000687_89	IMGVR_UViG_3300042934_000354|3300042934|Ga0456364_0000687	soil	8.88228	-6.6854	96	regulatory	anti-repressor Ant	annotate	annotate	Transcriptional regulation	d__Bacteria;p__Bacillota;c__Bacilli;o__Paenibacillales;f__Paenibacillaceae;g__Paenibacillus	0.3	1	Bacillota	Bacilli	soil	regulatory	Transcriptional regulation	anti-repressor Ant	gut-leaning	0.244372	regulatory	annotate
IMGVR_UViG_3300042934_000354|3300042934|Ga0456364_0000687_103	IMGVR_UViG_3300042934_000354|3300042934|Ga0456364_0000687	soil	6.57679	-0.117443	86	regulatory	Cro/C1-type HTH DNA-binding domain	annotate	annotate	Transcriptional regulation	d__Bacteria;p__Bacillota;c__Bacilli;o__Paenibacillales;f__Paenibacillaceae;g__Paenibacillus	0.6	1	Bacillota	Bacilli	soil	regulatory	Transcriptional regulation	Cro/C1-type HTH DNA-binding domain	gut-leaning	0.244536	regulatory	annotate
IMGVR_UViG_3300042934_000704|3300042934|Ga0456364_0010259_8	IMGVR_UViG_3300042934_000704|3300042934|Ga0456364_0010259	soil	8.5766	10.3221	95	regulatory	transcriptional regulator	annotate	annotate	Transcriptional regulation	d__Bacteria;p__Bacillota;c__Clostridia;o__Clostridiales;f__Clostridiaceae;g__Clostridium_T	0	1	Bacillota	Clostridia	soil	regulatory	Transcriptional regulation	transcriptional regulator	gut-leaning	0.201106	regulatory	annotate
IMGVR_UViG_3300042923_000352|3300042923|Ga0456365_0001404_1	IMGVR_UViG_3300042923_000352|3300042923|Ga0456365_0001404	soil	8.07703	6.86926	125	metabolic	poly(beta-mannuronate) lyase / M-specific alginate lyase (EC 4.2.2.3); alpha-L-guluronate lyase / G-specific alginate lyase (EC 4.2.2.11); poly-(MG)-lyase / MG-specific alginate lyase (EC 4.2.2.-); endo-beta-1,4-glucuronan lyase (EC 4.2.2.14); oligoalginate lyase / exo-alginate lyase (EC 4.2.2.26)	annotate	annotate	Carbohydrate metabolism	NA	0.2	0	NA	NA	soil	metabolic	Carbohydrate metabolism	poly(beta-mannuronate) lyase / M-specific alginate lyase (EC 4.2.2.3); alpha-L-guluronate lyase / G-specific alginate lyase (EC 4.2.2.11); poly-(MG)-lyase / MG-specific alginate lyase (EC 4.2.2.-); endo-beta-1,4-glucuronan lyase (EC 4.2.2.14); oligoalginate lyase / exo-alginate lyase (EC 4.2.2.26)	soil-specific	0.961836	metabolic	annotate
IMGVR_UViG_3300042978_000008|3300042978|Ga0483885_05113_13	IMGVR_UViG_3300042978_000008|3300042978|Ga0483885_05113	soil	12.1631	1.45996	121	regulatory	gcrA; GcrA cell cycle regulator	annotate	annotate	Transcriptional regulation	d__Bacteria;p__Pseudomonadota;c__Alphaproteobacteria;o__Caulobacterales;f__Caulobacteraceae	1	1	Pseudomonadota	Alphaproteobacteria	soil	regulatory	Transcriptional regulation	gcrA; GcrA cell cycle regulator	soil-specific	0.993092	regulatory	annotate
IMGVR_UViG_3300042982_000043|3300042982|Ga0483897_83815_25	IMGVR_UViG_3300042982_000043|3300042982|Ga0483897_83815	soil	4.35812	1.08674	115	regulatory	transcriptional repressor	annotate	annotate	Transcriptional regulation	d__Bacteria;p__Actinomycetota;c__Actinomycetes;o__Streptomycetales;f__Streptomycetaceae;g__Streptomyces	0.9	0.9	Actinomycetota	Actinomycetes	soil	regulatory	Transcriptional regulation	transcriptional repressor	soil-specific	0.850946	regulatory	annotate
IMGVR_UViG_3300043207_000020|3300043207|Ga0484894_000144_2	IMGVR_UViG_3300043207_000020|3300043207|Ga0484894_000144	soil	13.2839	-9.61193	20	regulatory	GapR-like, DNA-binding domain	annotate	annotate	Transcriptional regulation	NA	1	1	NA	NA	soil	regulatory	Transcriptional regulation	GapR-like, DNA-binding domain	soil-specific	0.94433	regulatory	annotate
IMGVR_UViG_3300043162_000005|3300043162|Ga0484839_0005703_11	IMGVR_UViG_3300043162_000005|3300043162|Ga0484839_0005703	soil	6.98159	17.6674	1	regulatory	Phage neck terminator protein	annotate	annotate	Transcriptional regulation	NA	1	1	NA	NA	soil	regulatory	Transcriptional regulation	Phage neck terminator protein	soil-leaning	0.836827	regulatory	annotate
IMGVR_UViG_3300042934_000954|3300042934|Ga0456364_0000167_149	IMGVR_UViG_3300042934_000954|3300042934|Ga0456364_0000167	soil	5.89455	8.26881	114	metabolic	Patatin-like phospholipase	annotate	annotate	Lipid & fatty acid metabolism	NA	1	1	NA	NA	soil	metabolic	Lipid & fatty acid metabolism	Patatin-like phospholipase	soil-specific	0.980096	metabolic	annotate
IMGVR_UViG_3300043251_000087|3300043251|Ga0484836_0000074_29	IMGVR_UViG_3300043251_000087|3300043251|Ga0484836_0000074	soil	14	-0.450727	41	physiological	cspA; cold shock protein	annotate	annotate	Transcriptional regulation	d__Bacteria;p__Pseudomonadota;c__Alphaproteobacteria;o__Rhizobiales;f__Xanthobacteraceae;g__BOG-931	0.7	0.7	Pseudomonadota	Alphaproteobacteria	soil	physiological	Transcriptional regulation	cspA; cold shock protein	soil-specific	0.860898	physiological	annotate
IMGVR_UViG_3300043251_000087|3300043251|Ga0484836_0000074_32	IMGVR_UViG_3300043251_000087|3300043251|Ga0484836_0000074	soil	12.1372	1.48233	121	regulatory	gcrA; GcrA cell cycle regulator	annotate	annotate	Transcriptional regulation	d__Bacteria;p__Pseudomonadota;c__Alphaproteobacteria;o__Rhizobiales;f__Xanthobacteraceae;g__BOG-931	1	0.9	Pseudomonadota	Alphaproteobacteria	soil	regulatory	Transcriptional regulation	gcrA; GcrA cell cycle regulator	soil-specific	0.993092	regulatory	annotate
IMGVR_UViG_3300043294_000009|3300043294|Ga0439250_011570_2	IMGVR_UViG_3300043294_000009|3300043294|Ga0439250_011570	soil	6.86944	7.93023	113	metabolic	meT1; MMP 1-O-methyltransferase [EC:2.1.1.365]	annotate	annotate	Other	NA	1	1	NA	NA	soil	metabolic	Other	meT1; MMP 1-O-methyltransferase [EC:2.1.1.365]	soil-specific	0.997185	metabolic	annotate
IMGVR_UViG_3300043295_000211|3300043295|Ga0439229_004461_7	IMGVR_UViG_3300043295_000211|3300043295|Ga0439229_004461	soil	14.1734	-0.287856	41	physiological	cspA; cold shock protein	annotate	annotate	Transcriptional regulation	d__Bacteria;p__Desulfobacterota;c__Desulfomonilia;o__UBA1062;f__UBA1062;g__MWEI01	0.8	1	Desulfobacterota	Desulfomonilia	soil	physiological	Transcriptional regulation	cspA; cold shock protein	soil-specific	0.860898	physiological	annotate
IMGVR_UViG_3300043253_000018|3300043253|Ga0484837_0000056_29	IMGVR_UViG_3300043253_000018|3300043253|Ga0484837_0000056	soil	8.58906	1.9457	151	unclassified	NA	unassigned	none	Transcriptional regulation	NA	0.9	0.7	NA	NA	soil	unclassified	Transcriptional regulation	NA	soil-specific	0.897482	unclassified	de-novo
IMGVR_UViG_3300043347_000005|3300043347|Ga0454620_000001_4	IMGVR_UViG_3300043347_000005|3300043347|Ga0454620_000001	soil	12.5026	1.95514	122	unclassified		specific	embedding	Transcriptional regulation	d__Bacteria;p__Actinomycetota;c__Actinomycetes;o__Mycobacteriales;f__Mycobacteriaceae;g__Mycobacterium	1	0.5	Actinomycetota	Actinomycetes	soil	unclassified	Transcriptional regulation		soil-specific	0.97278	unclassified	de-novo
IMGVR_UViG_3300043347_000005|3300043347|Ga0454620_000001_54	IMGVR_UViG_3300043347_000005|3300043347|Ga0454620_000001	soil	7.47678	7.36847	125	metabolic	acetyl xylan esterase (EC 3.1.1.72).	annotate	annotate	Carbohydrate metabolism	d__Bacteria;p__Actinomycetota;c__Actinomycetes;o__Mycobacteriales;f__Mycobacteriaceae;g__Mycobacterium	1	0.4	Actinomycetota	Actinomycetes	soil	metabolic	Carbohydrate metabolism	acetyl xylan esterase (EC 3.1.1.72).	soil-specific	0.961836	metabolic	annotate
IMGVR_UViG_3300043347_000005|3300043347|Ga0454620_000001_65	IMGVR_UViG_3300043347_000005|3300043347|Ga0454620_000001	soil	4.44879	1.05846	115	unclassified	NA	unassigned	none	Carbohydrate metabolism	d__Bacteria;p__Actinomycetota;c__Actinomycetes;o__Mycobacteriales;f__Mycobacteriaceae;g__Mycobacterium	0.9	0.9	Actinomycetota	Actinomycetes	soil	unclassified	Carbohydrate metabolism	NA	soil-specific	0.850946	unclassified	de-novo
IMGVR_UViG_3300043357_000024|3300043357|Ga0454647_0000106_22	IMGVR_UViG_3300043357_000024|3300043357|Ga0454647_0000106	soil	8.78579	2.44766	146	unclassified	Prophage CP4-57 regulatory protein (AlpA)	specific	embedding	Transcriptional regulation	NA	1	0.5	NA	NA	soil	unclassified	Transcriptional regulation	Prophage CP4-57 regulatory protein (AlpA)	soil-leaning	0.81831	unclassified	de-novo
IMGVR_UViG_3300043357_000026|3300043357|Ga0454647_0000203_22	IMGVR_UViG_3300043357_000026|3300043357|Ga0454647_0000203	soil	12.222	-1.38685	40	regulatory	rfaH; transcriptional antiterminator RfaH	annotate	annotate	Other	NA	1	1	NA	NA	soil	regulatory	Other	rfaH; transcriptional antiterminator RfaH	soil-leaning	0.757542	regulatory	annotate
IMGVR_UViG_3300043473_000053|3300043473|Ga0455945_0001179_6	IMGVR_UViG_3300043473_000053|3300043473|Ga0455945_0001179	soil	-0.346373	0.488727	31	regulatory	Global regulator protein family	annotate	annotate	Transcriptional regulation	d__Bacteria;p__Planctomycetota;c__Planctomycetia;o__Planctomycetales;f__Planctomycetaceae	1	1	Planctomycetota	Planctomycetia	soil	regulatory	Transcriptional regulation	Global regulator protein family	soil-specific	0.964087	regulatory	annotate
IMGVR_UViG_3300043473_000071|3300043473|Ga0455945_0000085_32	IMGVR_UViG_3300043473_000071|3300043473|Ga0455945_0000085	soil	10.0083	7.75378	169	regulatory	repA; regulatory protein RepA	annotate	annotate	Transcriptional regulation	NA	1	0.9	NA	NA	soil	regulatory	Transcriptional regulation	repA; regulatory protein RepA	soil-specific	0.873589	regulatory	annotate
IMGVR_UViG_3300043485_000046|3300043485|Ga0455873_0000180_25	IMGVR_UViG_3300043485_000046|3300043485|Ga0455873_0000180	soil	7.77451	2.26974	147	unclassified	Bacterial regulatory proteins, gntR family	specific	embedding	Transcriptional regulation	d__Bacteria;p__Actinomycetota;c__Actinomycetes;o__Streptosporangiales;f__Streptosporangiaceae;g__Trebonia	1	0.6	Actinomycetota	Actinomycetes	soil	unclassified	Transcriptional regulation	Bacterial regulatory proteins, gntR family	soil-specific	0.987197	unclassified	de-novo
IMGVR_UViG_3300043485_000046|3300043485|Ga0455873_0000180_29	IMGVR_UViG_3300043485_000046|3300043485|Ga0455873_0000180	soil	4.50315	1.36149	115	regulatory	transcriptional repressor	annotate	annotate	Transcriptional regulation	d__Bacteria;p__Actinomycetota;c__Actinomycetes;o__Streptosporangiales;f__Streptosporangiaceae;g__Trebonia	1	0.8	Actinomycetota	Actinomycetes	soil	regulatory	Transcriptional regulation	transcriptional repressor	soil-specific	0.850946	regulatory	annotate
IMGVR_UViG_3300043485_000036|3300043485|Ga0455873_0000207_28	IMGVR_UViG_3300043485_000036|3300043485|Ga0455873_0000207	soil	5.20263	7.65881	82	metabolic	gmd, GMDS; GDPmannose 4,6-dehydratase [EC:4.2.1.47]	annotate	annotate	Carbohydrate metabolism	NA	1	0.8	NA	NA	soil	metabolic	Carbohydrate metabolism	gmd, GMDS; GDPmannose 4,6-dehydratase [EC:4.2.1.47]	soil-specific	0.985269	metabolic	annotate
IMGVR_UViG_3300043579_000310|3300043579|Ga0455886_0000922_10	IMGVR_UViG_3300043579_000310|3300043579|Ga0455886_0000922	soil	7.08862	4.28731	159	unclassified	Signal transduction & two-component systems	L1	cluster	Other	NA	1	0.1	NA	NA	soil	unclassified	Other	Signal transduction & two-component systems	soil-leaning	0.683734	unclassified	de-novo
IMGVR_UViG_3300043499_000154|3300043499|Ga0455863_0000077_14	IMGVR_UViG_3300043499_000154|3300043499|Ga0455863_0000077	soil	12.1032	1.5965	121	regulatory	gcrA; GcrA cell cycle regulator	annotate	annotate	Transcriptional regulation	d__Bacteria;p__Pseudomonadota;c__Alphaproteobacteria;o__Rhizobiales;f__Xanthobacteraceae;g__Bradyrhizobium	1	1	Pseudomonadota	Alphaproteobacteria	soil	regulatory	Transcriptional regulation	gcrA; GcrA cell cycle regulator	soil-specific	0.993092	regulatory	annotate
IMGVR_UViG_3300043497_000005|3300043497|Ga0455856_0000008_35	IMGVR_UViG_3300043497_000005|3300043497|Ga0455856_0000008	soil	12.2221	-1.40641	40	regulatory	rfaH; transcriptional antiterminator RfaH	annotate	annotate	Transcriptional regulation	NA	1	1	NA	NA	soil	regulatory	Transcriptional regulation	rfaH; transcriptional antiterminator RfaH	soil-leaning	0.757542	regulatory	annotate
IMGVR_UViG_3300043497_000005|3300043497|Ga0455856_0000008_72	IMGVR_UViG_3300043497_000005|3300043497|Ga0455856_0000008	soil	11.8726	1.74492	121	unclassified	gcrA; GcrA cell cycle regulator	specific	embedding	Transcriptional regulation	NA	1	0.3	NA	NA	soil	unclassified	Transcriptional regulation	gcrA; GcrA cell cycle regulator	soil-specific	0.993092	unclassified	de-novo
IMGVR_UViG_3300043499_000238|3300043499|Ga0455863_0000018_19	IMGVR_UViG_3300043499_000238|3300043499|Ga0455863_0000018	soil	12.7501	2.44959	122	unclassified	NA	unassigned	none	Transcriptional regulation	NA	1	0.9	NA	NA	soil	unclassified	Transcriptional regulation	NA	soil-specific	0.97278	unclassified	de-novo
IMGVR_UViG_3300043499_000238|3300043499|Ga0455863_0000018_116	IMGVR_UViG_3300043499_000238|3300043499|Ga0455863_0000018	soil	12.6075	1.95793	122	unclassified	NA	unassigned	none	Chromatin/nucleoid organization & epigenetic regulation	NA	1	0	NA	NA	soil	unclassified	Chromatin/nucleoid organization & epigenetic regulation	NA	soil-specific	0.97278	unclassified	de-novo
IMGVR_UViG_3300043538_000020|3300043538|Ga0455948_0003731_5	IMGVR_UViG_3300043538_000020|3300043538|Ga0455948_0003731	soil	7.29749	7.98108	113	unclassified	meT1; MMP 1-O-methyltransferase [EC:2.1.1.365]	specific	embedding	Other	d__Bacteria;p__Acidobacteriota;c__Terriglobia;o__Terriglobales;f__SbA1	1	0.6	Acidobacteriota	Terriglobia	soil	unclassified	Other	meT1; MMP 1-O-methyltransferase [EC:2.1.1.365]	soil-specific	0.997185	unclassified	de-novo
IMGVR_UViG_3300043496_000137|3300043496|Ga0455950_0000017_24	IMGVR_UViG_3300043496_000137|3300043496|Ga0455950_0000017	soil	12.1711	-1.44476	40	regulatory	rfaH; transcriptional antiterminator RfaH	annotate	annotate	Other	NA	1	0.9	NA	NA	soil	regulatory	Other	rfaH; transcriptional antiterminator RfaH	soil-leaning	0.757542	regulatory	annotate
IMGVR_UViG_3300043496_000137|3300043496|Ga0455950_0000017_61	IMGVR_UViG_3300043496_000137|3300043496|Ga0455950_0000017	soil	11.9769	1.7639	121	unclassified	gcrA; GcrA cell cycle regulator	specific	embedding	Transcriptional regulation	NA	1	0.2	NA	NA	soil	unclassified	Transcriptional regulation	gcrA; GcrA cell cycle regulator	soil-specific	0.993092	unclassified	de-novo
IMGVR_UViG_3300043594_000039|3300043594|Ga0455921_0000214_8	IMGVR_UViG_3300043594_000039|3300043594|Ga0455921_0000214	soil	8.39877	1.96427	151	unclassified	NA	unassigned	none	Amino acid metabolism	NA	1	0.8	NA	NA	soil	unclassified	Amino acid metabolism	NA	soil-specific	0.897482	unclassified	de-novo
IMGVR_UViG_3300043602_000174|3300043602|Ga0455888_0001329_12	IMGVR_UViG_3300043602_000174|3300043602|Ga0455888_0001329	soil	4.95626	5.7894	149	metabolic	GCH1, folE; GTP cyclohydrolase IA [EC:3.5.4.16]	annotate	annotate	Cofactor & vitamin metabolism	NA	0.9	1	NA	NA	soil	metabolic	Cofactor & vitamin metabolism	GCH1, folE; GTP cyclohydrolase IA [EC:3.5.4.16]	soil-leaning	0.784008	metabolic	annotate
IMGVR_UViG_3300043579_000337|3300043579|Ga0455886_0000085_48	IMGVR_UViG_3300043579_000337|3300043579|Ga0455886_0000085	soil	4.94827	6.87369	83	metabolic	gmd, GMDS; GDPmannose 4,6-dehydratase [EC:4.2.1.47]	annotate	annotate	Carbohydrate metabolism	NA	1	1	NA	NA	soil	metabolic	Carbohydrate metabolism	gmd, GMDS; GDPmannose 4,6-dehydratase [EC:4.2.1.47]	soil-specific	0.99505	metabolic	annotate
IMGVR_UViG_3300043602_000210|3300043602|Ga0455888_0000358_7	IMGVR_UViG_3300043602_000210|3300043602|Ga0455888_0000358	soil	13.2752	-9.71478	20	unclassified	GapR-like, DNA-binding domain	specific	embedding	Transcriptional regulation	d__Bacteria;p__Pseudomonadota;c__Alphaproteobacteria;o__Rhizobiales;f__Xanthobacteraceae	1	0.7	Pseudomonadota	Alphaproteobacteria	soil	unclassified	Transcriptional regulation	GapR-like, DNA-binding domain	soil-specific	0.94433	unclassified	de-novo
IMGVR_UViG_3300043612_000022|3300043612|Ga0455937_000065_4	IMGVR_UViG_3300043612_000022|3300043612|Ga0455937_000065	soil	17.9351	2.53281	62	physiological	higB-1; toxin HigB-1	annotate	annotate	Toxin-antitoxin systems	NA	0.9	1	NA	NA	soil	physiological	Toxin-antitoxin systems	higB-1; toxin HigB-1	soil-leaning	0.680212	physiological	annotate
IMGVR_UViG_3300043617_000009|3300043617|Ga0454637_0000080_10	IMGVR_UViG_3300043617_000009|3300043617|Ga0454637_0000080	soil	12.2709	1.38076	121	regulatory	gcrA; GcrA cell cycle regulator	annotate	annotate	Transcriptional regulation	NA	1	1	NA	NA	soil	regulatory	Transcriptional regulation	gcrA; GcrA cell cycle regulator	soil-specific	0.993092	regulatory	annotate
IMGVR_UViG_3300043602_000035|3300043602|Ga0455888_0000080_24	IMGVR_UViG_3300043602_000035|3300043602|Ga0455888_0000080	soil	10.0313	7.5235	169	regulatory	repA; regulatory protein RepA	annotate	annotate	Transcriptional regulation	NA	1	1	NA	NA	soil	regulatory	Transcriptional regulation	repA; regulatory protein RepA	soil-specific	0.873589	regulatory	annotate
IMGVR_UViG_3300043602_000035|3300043602|Ga0455888_0000080_30	IMGVR_UViG_3300043602_000035|3300043602|Ga0455888_0000080	soil	11.9536	1.67911	121	regulatory	gcrA; GcrA cell cycle regulator	annotate	annotate	Transcriptional regulation	NA	1	1	NA	NA	soil	regulatory	Transcriptional regulation	gcrA; GcrA cell cycle regulator	soil-specific	0.993092	regulatory	annotate
IMGVR_UViG_3300043618_000021|3300043618|Ga0455932_000015_16	IMGVR_UViG_3300043618_000021|3300043618|Ga0455932_000015	soil	7.75779	2.33694	147	unclassified	Transcriptional regulation	L1	cluster	Transcriptional regulation	d__Bacteria;p__Actinomycetota;c__Actinomycetes;o__Streptosporangiales;f__Streptosporangiaceae	1	0.8	Actinomycetota	Actinomycetes	soil	unclassified	Transcriptional regulation	Transcriptional regulation	soil-specific	0.987197	unclassified	de-novo
IMGVR_UViG_3300043618_000021|3300043618|Ga0455932_000015_18	IMGVR_UViG_3300043618_000021|3300043618|Ga0455932_000015	soil	7.79982	2.23167	147	regulatory	Bacterial regulatory proteins, gntR family	annotate	annotate	Transcriptional regulation	d__Bacteria;p__Actinomycetota;c__Actinomycetes;o__Streptosporangiales;f__Streptosporangiaceae	1	0.3	Actinomycetota	Actinomycetes	soil	regulatory	Transcriptional regulation	Bacterial regulatory proteins, gntR family	soil-specific	0.987197	regulatory	annotate
IMGVR_UViG_3300043618_000021|3300043618|Ga0455932_000015_22	IMGVR_UViG_3300043618_000021|3300043618|Ga0455932_000015	soil	3.82774	0.589933	144	unclassified	NA	unassigned	none	Transcriptional regulation	d__Bacteria;p__Actinomycetota;c__Actinomycetes;o__Streptosporangiales;f__Streptosporangiaceae	1	1	Actinomycetota	Actinomycetes	soil	unclassified	Transcriptional regulation	NA	soil-specific	0.881188	unclassified	de-novo
IMGVR_UViG_3300043618_000021|3300043618|Ga0455932_000015_49	IMGVR_UViG_3300043618_000021|3300043618|Ga0455932_000015	soil	13.0216	2.20016	122	regulatory	Transcription factor WhiB	annotate	annotate	Transcriptional regulation	d__Bacteria;p__Actinomycetota;c__Actinomycetes;o__Streptosporangiales;f__Streptosporangiaceae	1	0.8	Actinomycetota	Actinomycetes	soil	regulatory	Transcriptional regulation	Transcription factor WhiB	soil-specific	0.97278	regulatory	annotate
IMGVR_UViG_3300043640_000083|3300043640|Ga0454666_0002156_4	IMGVR_UViG_3300043640_000083|3300043640|Ga0454666_0002156	soil	7.49937	13.178	3	unclassified	DNA binding protein	specific	embedding	Transcriptional regulation	d__Bacteria;p__Bacteroidota;c__Bacteroidia;o__Bacteroidales;f__Bacteroidaceae	0.3	0.1	Bacteroidota	Bacteroidia	soil	unclassified	Transcriptional regulation	DNA binding protein	gut-leaning	0.168377	unclassified	de-novo
IMGVR_UViG_3300043640_000041|3300043640|Ga0454666_0001630_7	IMGVR_UViG_3300043640_000041|3300043640|Ga0454666_0001630	soil	6.8691	17.4957	1	regulatory	Phage neck terminator protein	annotate	annotate	Transcriptional regulation	NA	1	1	NA	NA	soil	regulatory	Transcriptional regulation	Phage neck terminator protein	soil-leaning	0.836827	regulatory	annotate
IMGVR_UViG_3300043642_000015|3300043642|Ga0454672_0001252_17	IMGVR_UViG_3300043642_000015|3300043642|Ga0454672_0001252	soil	4.91441	5.7324	149	metabolic	GCH1, folE; GTP cyclohydrolase IA [EC:3.5.4.16]	annotate	annotate	Cofactor & vitamin metabolism	d__Bacteria;p__Actinomycetota;c__Actinomycetes;o__Mycobacteriales;f__Pseudonocardiaceae	1	1	Actinomycetota	Actinomycetes	soil	metabolic	Cofactor & vitamin metabolism	GCH1, folE; GTP cyclohydrolase IA [EC:3.5.4.16]	soil-leaning	0.784008	metabolic	annotate
IMGVR_UViG_3300043611_000020|3300043611|Ga0455934_000004_45	IMGVR_UViG_3300043611_000020|3300043611|Ga0455934_000004	soil	13.271	-9.76201	20	unclassified	GapR-like, DNA-binding domain	specific	embedding	Transcriptional regulation	d__Bacteria;p__Pseudomonadota;c__Alphaproteobacteria;o__Rhizobiales;f__Xanthobacteraceae	1	0.6	Pseudomonadota	Alphaproteobacteria	soil	unclassified	Transcriptional regulation	GapR-like, DNA-binding domain	soil-specific	0.94433	unclassified	de-novo
IMGVR_UViG_3300043611_000020|3300043611|Ga0455934_000004_56	IMGVR_UViG_3300043611_000020|3300043611|Ga0455934_000004	soil	17.9671	2.47785	62	physiological	toxin of TA system	annotate	annotate	Toxin-antitoxin systems	d__Bacteria;p__Pseudomonadota;c__Alphaproteobacteria;o__Rhizobiales;f__Xanthobacteraceae	0.9	1	Pseudomonadota	Alphaproteobacteria	soil	physiological	Toxin-antitoxin systems	toxin of TA system	soil-leaning	0.680212	physiological	annotate
IMGVR_UViG_3300043611_000020|3300043611|Ga0455934_000004_66	IMGVR_UViG_3300043611_000020|3300043611|Ga0455934_000004	soil	10.0462	7.60063	169	regulatory	repA; regulatory protein RepA	annotate	annotate	Transcriptional regulation	d__Bacteria;p__Pseudomonadota;c__Alphaproteobacteria;o__Rhizobiales;f__Xanthobacteraceae	1	1	Pseudomonadota	Alphaproteobacteria	soil	regulatory	Transcriptional regulation	repA; regulatory protein RepA	soil-specific	0.873589	regulatory	annotate
IMGVR_UViG_3300043602_000144|3300043602|Ga0455888_0000010_1	IMGVR_UViG_3300043602_000144|3300043602|Ga0455888_0000010	soil	10.0164	7.69978	169	regulatory	repA; regulatory protein RepA	annotate	annotate	Transcriptional regulation	NA	1	1	NA	NA	soil	regulatory	Transcriptional regulation	repA; regulatory protein RepA	soil-specific	0.873589	regulatory	annotate
IMGVR_UViG_3300043602_000144|3300043602|Ga0455888_0000010_110	IMGVR_UViG_3300043602_000144|3300043602|Ga0455888_0000010	soil	12.4069	-1.18091	40	regulatory	rfaH; transcriptional antiterminator RfaH	annotate	annotate	Other	NA	1	1	NA	NA	soil	regulatory	Other	rfaH; transcriptional antiterminator RfaH	soil-leaning	0.757542	regulatory	annotate
IMGVR_UViG_3300043652_000003|3300043652|Ga0455963_001556_6	IMGVR_UViG_3300043652_000003|3300043652|Ga0455963_001556	soil	4.57546	17.7968	0	regulatory	Putative DnaT-like ssDNA binding protein	annotate	annotate	Transcriptional regulation	d__Bacteria;p__Gemmatimonadota;c__Gemmatimonadetes;o__Gemmatimonadales;f__Gemmatimonadaceae	0.9	1	Gemmatimonadota	Gemmatimonadetes	soil	regulatory	Transcriptional regulation	Putative DnaT-like ssDNA binding protein	soil-specific	0.943014	regulatory	annotate
IMGVR_UViG_3300043698_000040|3300043698|Ga0456030_0001508_6	IMGVR_UViG_3300043698_000040|3300043698|Ga0456030_0001508	soil	3.3606	2.66525	102	unclassified	Transcriptional regulation	L1	cluster	Transcriptional regulation	NA	0.9	0.5	NA	NA	soil	unclassified	Transcriptional regulation	Transcriptional regulation	soil-leaning	0.766386	unclassified	de-novo
IMGVR_UViG_3300043681_000015|3300043681|Ga0456002_0000001_8	IMGVR_UViG_3300043681_000015|3300043681|Ga0456002_0000001	soil	6.91336	8.01816	113	metabolic	noeI; 2-O-methyltransferase [EC:2.1.1.-]	annotate	annotate	Other	NA	1	0.9	NA	NA	soil	metabolic	Other	noeI; 2-O-methyltransferase [EC:2.1.1.-]	soil-specific	0.997185	metabolic	annotate
IMGVR_UViG_3300043681_000015|3300043681|Ga0456002_0000001_12	IMGVR_UViG_3300043681_000015|3300043681|Ga0456002_0000001	soil	7.24737	6.58381	164	metabolic	calS13, atmS13; dTDP-4-amino-4,6-dideoxy-D-glucose/dTDP-4-amino-2,4-dideoxy-beta-L-xylose transaminase [EC:2.6.1.33 2.6.1.-]	annotate	annotate	Amino acid metabolism	NA	1	1	NA	NA	soil	metabolic	Amino acid metabolism	calS13, atmS13; dTDP-4-amino-4,6-dideoxy-D-glucose/dTDP-4-amino-2,4-dideoxy-beta-L-xylose transaminase [EC:2.6.1.33 2.6.1.-]	soil-specific	0.982507	metabolic	annotate
IMGVR_UViG_3300043683_000017|3300043683|Ga0456005_0000002_66	IMGVR_UViG_3300043683_000017|3300043683|Ga0456005_0000002	soil	13.1597	1.9389	122	regulatory	transcriptional regulator WhiB-like	annotate	annotate	Transcriptional regulation	d__Bacteria;p__Actinomycetota;c__Actinomycetes;o__Streptomycetales;f__Streptomycetaceae;g__Streptomyces	1	1	Actinomycetota	Actinomycetes	soil	regulatory	Transcriptional regulation	transcriptional regulator WhiB-like	soil-specific	0.97278	regulatory	annotate
IMGVR_UViG_3300043694_000016|3300043694|Ga0456024_0000075_26	IMGVR_UViG_3300043694_000016|3300043694|Ga0456024_0000075	soil	18.5828	8.32513	26	regulatory	Arc-like repressor	annotate	annotate	Transcriptional regulation	d__Bacteria;p__Bacillota;c__Bacilli;o__Bacillales;f__Bacillaceae	0.4	1	Bacillota	Bacilli	soil	regulatory	Transcriptional regulation	Arc-like repressor	gut-leaning	0.271259	regulatory	annotate
IMGVR_UViG_3300043750_000073|3300043750|Ga0456119_0001241_16	IMGVR_UViG_3300043750_000073|3300043750|Ga0456119_0001241	soil	9.20998	1.29121	130	regulatory	Bacterial dnaA protein helix-turn-helix	annotate	annotate	Transcriptional regulation	d__Bacteria;p__Pseudomonadota;c__Alphaproteobacteria;o__Rhizobiales;f__Beijerinckiaceae	1	0.6	Pseudomonadota	Alphaproteobacteria	soil	regulatory	Transcriptional regulation	Bacterial dnaA protein helix-turn-helix	soil-specific	0.95801	regulatory	annotate
IMGVR_UViG_3300043734_000085|3300043734|Ga0456101_0000196_25	IMGVR_UViG_3300043734_000085|3300043734|Ga0456101_0000196	soil	8.80089	-1.91282	72	physiological	anti-restriction protein	annotate	annotate	Defense & anti-defense systems	NA	1	1	NA	NA	soil	physiological	Defense & anti-defense systems	anti-restriction protein	soil-specific	0.87205	physiological	annotate
IMGVR_UViG_3300043677_000012|3300043677|Ga0455991_0000002_41	IMGVR_UViG_3300043677_000012|3300043677|Ga0455991_0000002	soil	4.64288	-5.51884	11	regulatory	groES, HSPE1; chaperonin GroES	annotate	annotate	Regulatory chaperones & coregulators	NA	1	0.8	NA	NA	soil	regulatory	Regulatory chaperones & coregulators	groES, HSPE1; chaperonin GroES	soil-specific	0.911545	regulatory	annotate
IMGVR_UViG_3300043730_000028|3300043730|Ga0456093_0000003_48	IMGVR_UViG_3300043730_000028|3300043730|Ga0456093_0000003	soil	7.76253	2.20861	147	regulatory	Bacterial regulatory proteins, gntR family	annotate	annotate	Transcriptional regulation	NA	1	0.8	NA	NA	soil	regulatory	Transcriptional regulation	Bacterial regulatory proteins, gntR family	soil-specific	0.987197	regulatory	annotate
IMGVR_UViG_3300043749_000034|3300043749|Ga0456118_0000464_23	IMGVR_UViG_3300043749_000034|3300043749|Ga0456118_0000464	soil	6.46481	-0.0330808	86	unclassified	Cro/C1-type HTH DNA-binding domain	specific	embedding	Transcriptional regulation	d__Bacteria;p__Bacillota;c__Bacilli;o__Bacillales_B;f__DSM-18226	0.6	0.4	Bacillota	Bacilli	soil	unclassified	Transcriptional regulation	Cro/C1-type HTH DNA-binding domain	gut-leaning	0.244536	unclassified	de-novo
IMGVR_UViG_3300043749_000034|3300043749|Ga0456118_0000464_24	IMGVR_UViG_3300043749_000034|3300043749|Ga0456118_0000464	soil	6.53517	-0.0267272	86	regulatory	Cro/C1-type HTH DNA-binding domain	annotate	annotate	Transcriptional regulation	d__Bacteria;p__Bacillota;c__Bacilli;o__Bacillales_B;f__DSM-18226	0.7	0.8	Bacillota	Bacilli	soil	regulatory	Transcriptional regulation	Cro/C1-type HTH DNA-binding domain	gut-leaning	0.244536	regulatory	annotate
IMGVR_UViG_3300043776_000155|3300043776|Ga0453630_0008988_10	IMGVR_UViG_3300043776_000155|3300043776|Ga0453630_0008988	soil	8.02625	12.9938	3	unclassified	DNA binding protein	specific	embedding	Transcriptional regulation	d__Bacteria;p__Desulfobacterota;c__Desulfobaccia;o__Desulfobaccales;f__0-14-0-80-60-11;g__0-14-0-80-60-11	0.3	0.3	Desulfobacterota	Desulfobaccia	soil	unclassified	Transcriptional regulation	DNA binding protein	gut-leaning	0.168377	unclassified	de-novo
IMGVR_UViG_3300043747_000006|3300043747|Ga0456115_0000001_11	IMGVR_UViG_3300043747_000006|3300043747|Ga0456115_0000001	soil	10.3903	5.84552	161	physiological	CRISPR/Cas system associated	annotate	annotate	Defense & anti-defense systems	d__Bacteria;p__Bacillota;c__Bacilli;o__Bacillales_B;f__DSM-18226;g__Neobacillus	1	1	Bacillota	Bacilli	soil	physiological	Defense & anti-defense systems	CRISPR/Cas system associated	soil-specific	0.86533	physiological	annotate
IMGVR_UViG_3300043747_000006|3300043747|Ga0456115_0000001_22	IMGVR_UViG_3300043747_000006|3300043747|Ga0456115_0000001	soil	0.743867	-2.0514	43	regulatory	transcriptional regulator	annotate	annotate	Transcriptional regulation	d__Bacteria;p__Bacillota;c__Bacilli;o__Bacillales_B;f__DSM-18226;g__Neobacillus	1	1	Bacillota	Bacilli	soil	regulatory	Transcriptional regulation	transcriptional regulator	soil-specific	0.948963	regulatory	annotate
IMGVR_UViG_3300043747_000006|3300043747|Ga0456115_0000001_82	IMGVR_UViG_3300043747_000006|3300043747|Ga0456115_0000001	soil	-0.443225	2.74678	33	regulatory	sigma factor	annotate	annotate	Post-transcriptional / RNA-mediated regulation	d__Bacteria;p__Bacillota;c__Bacilli;o__Bacillales_B;f__DSM-18226;g__Neobacillus	1	1	Bacillota	Bacilli	soil	regulatory	Post-transcriptional / RNA-mediated regulation	sigma factor	soil-specific	0.981818	regulatory	annotate
IMGVR_UViG_3300043776_000082|3300043776|Ga0453630_0010631_3	IMGVR_UViG_3300043776_000082|3300043776|Ga0453630_0010631	soil	6.18836	-1.69734	60	metabolic	gpmB; 2,3-bisphosphoglycerate-dependent phosphoglycerate mutase [EC:5.4.2.11]; PGAM, gpmA; 2,3-bisphosphoglycerate-dependent phosphoglycerate mutase [EC:5.4.2.11]	annotate	annotate	Cofactor & vitamin metabolism	NA	1	1	NA	NA	soil	metabolic	Cofactor & vitamin metabolism	gpmB; 2,3-bisphosphoglycerate-dependent phosphoglycerate mutase [EC:5.4.2.11]; PGAM, gpmA; 2,3-bisphosphoglycerate-dependent phosphoglycerate mutase [EC:5.4.2.11]	soil-specific	0.945787	metabolic	annotate
IMGVR_UViG_3300043783_000084|3300043783|Ga0454595_0003883_5	IMGVR_UViG_3300043783_000084|3300043783|Ga0454595_0003883	soil	14.3561	9.1253	64	regulatory	groEL, HSPD1, HSP60, CPN60; chaperonin GroEL [EC:5.6.1.7]	annotate	annotate	Regulatory chaperones & coregulators	NA	1	1	NA	NA	soil	regulatory	Regulatory chaperones & coregulators	groEL, HSPD1, HSP60, CPN60; chaperonin GroEL [EC:5.6.1.7]	soil-leaning	0.832155	regulatory	annotate
IMGVR_UViG_3300043777_000065|3300043777|Ga0454592_0000309_21	IMGVR_UViG_3300043777_000065|3300043777|Ga0454592_0000309	soil	7.50683	7.91869	113	unclassified	Methyltransferase domain	specific	embedding	Other	d__Bacteria;p__Pseudomonadota;c__Alphaproteobacteria;o__Rhizobiales;f__Xanthobacteraceae	1	1	Pseudomonadota	Alphaproteobacteria	soil	unclassified	Other	Methyltransferase domain	soil-specific	0.997185	unclassified	de-novo
IMGVR_UViG_3300043783_000152|3300043783|Ga0454595_0000102_55	IMGVR_UViG_3300043783_000152|3300043783|Ga0454595_0000102	soil	12.0195	1.53443	121	regulatory	gcrA; GcrA cell cycle regulator	annotate	annotate	Transcriptional regulation	NA	1	1	NA	NA	soil	regulatory	Transcriptional regulation	gcrA; GcrA cell cycle regulator	soil-specific	0.993092	regulatory	annotate
IMGVR_UViG_3300043778_000094|3300043778|Ga0454593_0000055_46	IMGVR_UViG_3300043778_000094|3300043778|Ga0454593_0000055	soil	13.2975	-9.61618	20	regulatory	GapR-like, DNA-binding domain	annotate	annotate	Transcriptional regulation	d__Bacteria;p__Pseudomonadota;c__Alphaproteobacteria;o__ATCC43930;f__CGMCC-115725;g__AP-15	1	0.7	Pseudomonadota	Alphaproteobacteria	soil	regulatory	Transcriptional regulation	GapR-like, DNA-binding domain	soil-specific	0.94433	regulatory	annotate
IMGVR_UViG_3300043787_000071|3300043787|Ga0454594_0000182_35	IMGVR_UViG_3300043787_000071|3300043787|Ga0454594_0000182	soil	12.0833	14.2881	13	regulatory	repA; regulatory protein RepA	annotate	annotate	Transcriptional regulation	NA	1	1	NA	NA	soil	regulatory	Transcriptional regulation	repA; regulatory protein RepA	soil-specific	0.948442	regulatory	annotate
IMGVR_UViG_3300043787_000071|3300043787|Ga0454594_0000182_60	IMGVR_UViG_3300043787_000071|3300043787|Ga0454594_0000182	soil	8.79455	-1.92635	72	physiological	anti-restriction protein	annotate	annotate	Defense & anti-defense systems	NA	1	1	NA	NA	soil	physiological	Defense & anti-defense systems	anti-restriction protein	soil-specific	0.87205	physiological	annotate
IMGVR_UViG_3300044247_000032|3300044247|Ga0455878_000003_21	IMGVR_UViG_3300044247_000032|3300044247|Ga0455878_000003	soil	13.1901	2.05889	122	regulatory	transcriptional regulator WhiB-like	annotate	annotate	Transcriptional regulation	NA	1	0.8	NA	NA	soil	regulatory	Transcriptional regulation	transcriptional regulator WhiB-like	soil-specific	0.97278	regulatory	annotate
IMGVR_UViG_3300043811_000091|3300043811|Ga0454597_0007283_1	IMGVR_UViG_3300043811_000091|3300043811|Ga0454597_0007283	soil	11.9776	-1.07178	40	regulatory	rfaH; transcriptional antiterminator RfaH	annotate	annotate	Other	NA	1	1	NA	NA	soil	regulatory	Other	rfaH; transcriptional antiterminator RfaH	soil-leaning	0.757542	regulatory	annotate
IMGVR_UViG_3300043811_000091|3300043811|Ga0454597_0007283_3	IMGVR_UViG_3300043811_000091|3300043811|Ga0454597_0007283	soil	13.7357	-0.569121	41	physiological	cspA; cold shock protein	annotate	annotate	Stress response & homeostasis	NA	1	0.4	NA	NA	soil	physiological	Stress response & homeostasis	cspA; cold shock protein	soil-specific	0.860898	physiological	annotate
IMGVR_UViG_3300043811_000081|3300043811|Ga0454597_0000287_47	IMGVR_UViG_3300043811_000081|3300043811|Ga0454597_0000287	soil	12.433	-0.89895	40	unclassified	NA	unassigned	none	Other	NA	1	0.8	NA	NA	soil	unclassified	Other	NA	soil-leaning	0.757542	unclassified	de-novo
IMGVR_UViG_3300043777_000227|3300043777|Ga0454592_0000258_6	IMGVR_UViG_3300043777_000227|3300043777|Ga0454592_0000258	soil	6.33133	-1.78142	60	metabolic	gpmB; 2,3-bisphosphoglycerate-dependent phosphoglycerate mutase [EC:5.4.2.11]	annotate	annotate	Amino acid metabolism	d__Bacteria;p__Planctomycetota;c__Planctomycetia;o__Pirellulales;f__Pirellulaceae	1	1	Planctomycetota	Planctomycetia	soil	metabolic	Amino acid metabolism	gpmB; 2,3-bisphosphoglycerate-dependent phosphoglycerate mutase [EC:5.4.2.11]	soil-specific	0.945787	metabolic	annotate
IMGVR_UViG_3300044470_000146|3300044470|Ga0480575_002425_18	IMGVR_UViG_3300044470_000146|3300044470|Ga0480575_002425	soil	12.2643	10.6883	71	unclassified	DarB-like antirestriction	specific	embedding	Defense & anti-defense systems	NA	1	1	NA	NA	soil	unclassified	Defense & anti-defense systems	DarB-like antirestriction	soil-leaning	0.810746	unclassified	de-novo
IMGVR_UViG_3300044455_000042|3300044455|Ga0455862_000016_13	IMGVR_UViG_3300044455_000042|3300044455|Ga0455862_000016	soil	10.3899	6.70628	171	regulatory	tail chaperonin	annotate	annotate	Transcriptional regulation	d__Bacteria;p__Pseudomonadota;c__Alphaproteobacteria;o__Rhizobiales;f__Xanthobacteraceae	0.9	1	Pseudomonadota	Alphaproteobacteria	soil	regulatory	Transcriptional regulation	tail chaperonin	soil-leaning	0.751001	regulatory	annotate
IMGVR_UViG_3300044470_000100|3300044470|Ga0480575_002307_13	IMGVR_UViG_3300044470_000100|3300044470|Ga0480575_002307	soil	4.24355	-5.11015	11	regulatory	groES, HSPE1; chaperonin GroES	annotate	annotate	Regulatory chaperones & coregulators	d__Bacteria;p__Verrucomicrobiota;c__Verrucomicrobiia;o__Limisphaerales;f__UBA11358;g__UBA11358	1	1	Verrucomicrobiota	Verrucomicrobiia	soil	regulatory	Regulatory chaperones & coregulators	groES, HSPE1; chaperonin GroES	soil-specific	0.911545	regulatory	annotate
IMGVR_UViG_3300044470_000131|3300044470|Ga0480575_001278_7	IMGVR_UViG_3300044470_000131|3300044470|Ga0480575_001278	soil	6.84634	17.1453	1	regulatory	Phage neck terminator protein	annotate	annotate	Transcriptional regulation	NA	1	0.8	NA	NA	soil	regulatory	Transcriptional regulation	Phage neck terminator protein	soil-leaning	0.836827	regulatory	annotate
IMGVR_UViG_3300044470_000131|3300044470|Ga0480575_001278_29	IMGVR_UViG_3300044470_000131|3300044470|Ga0480575_001278	soil	12.2376	-1.36101	40	regulatory	rfaH; transcriptional antiterminator RfaH	annotate	annotate	Other	NA	1	1	NA	NA	soil	regulatory	Other	rfaH; transcriptional antiterminator RfaH	soil-leaning	0.757542	regulatory	annotate
IMGVR_UViG_3300043788_000060|3300043788|Ga0454598_0000046_66	IMGVR_UViG_3300043788_000060|3300043788|Ga0454598_0000046	soil	10.6727	10.2241	112	regulatory	RNA-binding protein	annotate	annotate	Post-transcriptional / RNA-mediated regulation	NA	1	1	NA	NA	soil	regulatory	Post-transcriptional / RNA-mediated regulation	RNA-binding protein	soil-leaning	0.744655	regulatory	annotate
IMGVR_UViG_3300043788_000060|3300043788|Ga0454598_0000046_105	IMGVR_UViG_3300043788_000060|3300043788|Ga0454598_0000046	soil	6.35362	-1.76766	60	metabolic	psp; phosphoserine phosphatase [EC:3.1.3.3]	annotate	annotate	Carbohydrate metabolism	NA	1	1	NA	NA	soil	metabolic	Carbohydrate metabolism	psp; phosphoserine phosphatase [EC:3.1.3.3]	soil-specific	0.945787	metabolic	annotate
IMGVR_UViG_3300043777_000173|3300043777|Ga0454592_0000171_44	IMGVR_UViG_3300043777_000173|3300043777|Ga0454592_0000171	soil	6.31819	-1.7542	60	metabolic	gpmB; 2,3-bisphosphoglycerate-dependent phosphoglycerate mutase [EC:5.4.2.11]; PGAM, gpmA; 2,3-bisphosphoglycerate-dependent phosphoglycerate mutase [EC:5.4.2.11]	annotate	annotate	Carbohydrate metabolism	NA	1	1	NA	NA	soil	metabolic	Carbohydrate metabolism	gpmB; 2,3-bisphosphoglycerate-dependent phosphoglycerate mutase [EC:5.4.2.11]; PGAM, gpmA; 2,3-bisphosphoglycerate-dependent phosphoglycerate mutase [EC:5.4.2.11]	soil-specific	0.945787	metabolic	annotate
IMGVR_UViG_3300044517_000023|3300044517|Ga0456045_0000279_5	IMGVR_UViG_3300044517_000023|3300044517|Ga0456045_0000279	soil	5.44735	-3.84438	48	physiological	Virulence-associated protein E-like domain	annotate	annotate	Virulence & host interaction	NA	1	1	NA	NA	soil	physiological	Virulence & host interaction	Virulence-associated protein E-like domain	soil-leaning	0.658416	physiological	annotate
IMGVR_UViG_3300043811_000050|3300043811|Ga0454597_0000076_6	IMGVR_UViG_3300043811_000050|3300043811|Ga0454597_0000076	soil	6.96367	17.6348	1	regulatory	Phage neck terminator protein	annotate	annotate	Transcriptional regulation	NA	1	0.9	NA	NA	soil	regulatory	Transcriptional regulation	Phage neck terminator protein	soil-leaning	0.836827	regulatory	annotate
IMGVR_UViG_3300043811_000050|3300043811|Ga0454597_0000076_70	IMGVR_UViG_3300043811_000050|3300043811|Ga0454597_0000076	soil	12.026	1.62874	121	regulatory	gcrA; GcrA cell cycle regulator	annotate	annotate	Transcriptional regulation	NA	1	1	NA	NA	soil	regulatory	Transcriptional regulation	gcrA; GcrA cell cycle regulator	soil-specific	0.993092	regulatory	annotate
IMGVR_UViG_3300043811_000050|3300043811|Ga0454597_0000076_81	IMGVR_UViG_3300043811_000050|3300043811|Ga0454597_0000076	soil	12.417	-1.17742	40	regulatory	rfaH; transcriptional antiterminator RfaH	annotate	annotate	Other	NA	1	0.9	NA	NA	soil	regulatory	Other	rfaH; transcriptional antiterminator RfaH	soil-leaning	0.757542	regulatory	annotate
IMGVR_UViG_3300044492_000102|3300044492|Ga0455882_0000184_4	IMGVR_UViG_3300044492_000102|3300044492|Ga0455882_0000184	soil	12.2567	14.3175	13	unclassified	repA; regulatory protein RepA	specific	embedding	Transcriptional regulation	d__Bacteria;p__Pseudomonadota;c__Alphaproteobacteria;o__Acetobacterales;f__Acetobacteraceae	1	0.7	Pseudomonadota	Alphaproteobacteria	soil	unclassified	Transcriptional regulation	repA; regulatory protein RepA	soil-specific	0.948442	unclassified	de-novo
IMGVR_UViG_3300044506_000036|3300044506|Ga0456127_0002079_7	IMGVR_UViG_3300044506_000036|3300044506|Ga0456127_0002079	soil	13.1244	1.94518	122	unclassified	Transcription factor WhiB	specific	embedding	Transcriptional regulation	d__Bacteria;p__Actinomycetota;c__Actinomycetes;o__Streptomycetales;f__Streptomycetaceae	1	0.2	Actinomycetota	Actinomycetes	soil	unclassified	Transcriptional regulation	Transcription factor WhiB	soil-specific	0.97278	unclassified	de-novo
IMGVR_UViG_3300044470_000330|3300044470|Ga0480575_001121_33	IMGVR_UViG_3300044470_000330|3300044470|Ga0480575_001121	soil	14.5646	9.41333	64	regulatory	groEL, HSPD1, HSP60, CPN60; chaperonin GroEL [EC:5.6.1.7]	annotate	annotate	Regulatory chaperones & coregulators	NA	1	1	NA	NA	soil	regulatory	Regulatory chaperones & coregulators	groEL, HSPD1, HSP60, CPN60; chaperonin GroEL [EC:5.6.1.7]	soil-leaning	0.832155	regulatory	annotate
IMGVR_UViG_3300044518_000027|3300044518|Ga0456121_0000104_6	IMGVR_UViG_3300044518_000027|3300044518|Ga0456121_0000104	soil	-0.661332	3.16134	34	regulatory	sigma-K factor	annotate	annotate	Transcriptional regulation	NA	1	0.6	NA	NA	soil	regulatory	Transcriptional regulation	sigma-K factor	soil-specific	0.873494	regulatory	annotate
IMGVR_UViG_3300044529_000087|3300044529|Ga0480563_0001816_8	IMGVR_UViG_3300044529_000087|3300044529|Ga0480563_0001816	soil	5.45604	-3.86572	48	physiological	Virulence-associated protein E-like domain	annotate	annotate	Virulence & host interaction	NA	1	1	NA	NA	soil	physiological	Virulence & host interaction	Virulence-associated protein E-like domain	soil-leaning	0.658416	physiological	annotate
IMGVR_UViG_3300044492_000149|3300044492|Ga0455882_0000028_87	IMGVR_UViG_3300044492_000149|3300044492|Ga0455882_0000028	soil	6.96498	6.5054	163	metabolic	asnB, ASNS; asparagine synthase (glutamine-hydrolysing) [EC:6.3.5.4]	annotate	annotate	Amino acid metabolism	NA	0.4	0	NA	NA	soil	metabolic	Amino acid metabolism	asnB, ASNS; asparagine synthase (glutamine-hydrolysing) [EC:6.3.5.4]	soil-leaning	0.808099	metabolic	annotate
IMGVR_UViG_3300044648_000278|3300044648|Ga0456369_0000830_5	IMGVR_UViG_3300044648_000278|3300044648|Ga0456369_0000830	soil	4.72577	17.5221	0	regulatory	Putative DnaT-like ssDNA binding protein	annotate	annotate	Transcriptional regulation	NA	1	1	NA	NA	soil	regulatory	Transcriptional regulation	Putative DnaT-like ssDNA binding protein	soil-specific	0.943014	regulatory	annotate
IMGVR_UViG_3300044667_000199|3300044667|Ga0466944_0003751_4	IMGVR_UViG_3300044667_000199|3300044667|Ga0466944_0003751	soil	6.26468	-1.7509	60	metabolic	gpmB; 2,3-bisphosphoglycerate-dependent phosphoglycerate mutase [EC:5.4.2.11]; PGAM, gpmA; 2,3-bisphosphoglycerate-dependent phosphoglycerate mutase [EC:5.4.2.11]	annotate	annotate	Carbohydrate metabolism	d__Bacteria;p__Pseudomonadota;c__Alphaproteobacteria;o__ATCC43930;f__CGMCC-115725	1	1	Pseudomonadota	Alphaproteobacteria	soil	metabolic	Carbohydrate metabolism	gpmB; 2,3-bisphosphoglycerate-dependent phosphoglycerate mutase [EC:5.4.2.11]; PGAM, gpmA; 2,3-bisphosphoglycerate-dependent phosphoglycerate mutase [EC:5.4.2.11]	soil-specific	0.945787	metabolic	annotate
IMGVR_UViG_3300044653_000090|3300044653|Ga0454602_0001229_24	IMGVR_UViG_3300044653_000090|3300044653|Ga0454602_0001229	soil	6.98613	4.17797	159	regulatory	rsbV; anti-sigma B factor antagonist	annotate	annotate	Other	d__Bacteria;p__Actinomycetota;c__Actinomycetes;o__Streptosporangiales;f__Streptosporangiaceae	0.5	1	Actinomycetota	Actinomycetes	soil	regulatory	Other	rsbV; anti-sigma B factor antagonist	soil-leaning	0.683734	regulatory	annotate
IMGVR_UViG_3300044667_000120|3300044667|Ga0466944_0001282_22	IMGVR_UViG_3300044667_000120|3300044667|Ga0466944_0001282	soil	13.2705	1.90156	122	regulatory	Transcription factor WhiB	annotate	annotate	Transcriptional regulation	NA	1	1	NA	NA	soil	regulatory	Transcriptional regulation	Transcription factor WhiB	soil-specific	0.97278	regulatory	annotate
IMGVR_UViG_3300044667_000092|3300044667|Ga0466944_0000224_29	IMGVR_UViG_3300044667_000092|3300044667|Ga0466944_0000224	soil	7.74424	2.27312	147	unclassified	Transcriptional regulation	L1	cluster	Transcriptional regulation	d__Bacteria;p__Actinomycetota;c__Actinomycetes;o__Streptosporangiales;f__Streptosporangiaceae;g__Spirillospora	1	0.8	Actinomycetota	Actinomycetes	soil	unclassified	Transcriptional regulation	Transcriptional regulation	soil-specific	0.987197	unclassified	de-novo
IMGVR_UViG_3300044667_000092|3300044667|Ga0466944_0000224_33	IMGVR_UViG_3300044667_000092|3300044667|Ga0466944_0000224	soil	4.0459	1.28232	143	unclassified	transcriptional repressor	specific	embedding	Transcriptional regulation	d__Bacteria;p__Actinomycetota;c__Actinomycetes;o__Streptosporangiales;f__Streptosporangiaceae;g__Spirillospora	1	1	Actinomycetota	Actinomycetes	soil	unclassified	Transcriptional regulation	transcriptional repressor	soil-leaning	0.803691	unclassified	de-novo
IMGVR_UViG_3300044667_000092|3300044667|Ga0466944_0000224_34	IMGVR_UViG_3300044667_000092|3300044667|Ga0466944_0000224	soil	9.09155	-6.87576	96	regulatory	anti-repressor Ant	annotate	annotate	Transcriptional regulation	d__Bacteria;p__Actinomycetota;c__Actinomycetes;o__Streptosporangiales;f__Streptosporangiaceae;g__Spirillospora	0.4	1	Actinomycetota	Actinomycetes	soil	regulatory	Transcriptional regulation	anti-repressor Ant	gut-leaning	0.244372	regulatory	annotate
IMGVR_UViG_3300044679_000108|3300044679|Ga0480560_0000489_52	IMGVR_UViG_3300044679_000108|3300044679|Ga0480560_0000489	soil	8.16575	1.68799	150	regulatory	Bacterial regulatory proteins, luxR family	annotate	annotate	Transcriptional regulation	d__Bacteria;p__Actinomycetota;c__Actinomycetes;o__Streptomycetales;f__Streptomycetaceae	0.9	0.1	Actinomycetota	Actinomycetes	soil	regulatory	Transcriptional regulation	Bacterial regulatory proteins, luxR family	soil-specific	0.992169	regulatory	annotate
IMGVR_UViG_3300044691_000731|3300044691|Ga0467056_0002412_8	IMGVR_UViG_3300044691_000731|3300044691|Ga0467056_0002412	soil	12.3405	1.45035	121	regulatory	gcrA; GcrA cell cycle regulator	annotate	annotate	Transcriptional regulation	NA	1	1	NA	NA	soil	regulatory	Transcriptional regulation	gcrA; GcrA cell cycle regulator	soil-specific	0.993092	regulatory	annotate
IMGVR_UViG_3300044691_000494|3300044691|Ga0467056_0000092_11	IMGVR_UViG_3300044691_000494|3300044691|Ga0467056_0000092	soil	8.71978	-6.31646	96	regulatory	anti-repressor Ant	annotate	annotate	Transcriptional regulation	d__Bacteria;p__Actinomycetota;c__Actinomycetes;o__Streptomycetales;f__Streptomycetaceae;g__Streptomyces	0.9	1	Actinomycetota	Actinomycetes	soil	regulatory	Transcriptional regulation	anti-repressor Ant	gut-leaning	0.244372	regulatory	annotate
IMGVR_UViG_3300044691_000494|3300044691|Ga0467056_0000092_14	IMGVR_UViG_3300044691_000494|3300044691|Ga0467056_0000092	soil	7.12151	2.75947	132	regulatory	K03710; GntR family transcriptional regulator	annotate	annotate	Transcriptional regulation	d__Bacteria;p__Actinomycetota;c__Actinomycetes;o__Streptomycetales;f__Streptomycetaceae;g__Streptomyces	1	1	Actinomycetota	Actinomycetes	soil	regulatory	Transcriptional regulation	K03710; GntR family transcriptional regulator	soil-specific	0.980355	regulatory	annotate
IMGVR_UViG_3300044691_000494|3300044691|Ga0467056_0000092_81	IMGVR_UViG_3300044691_000494|3300044691|Ga0467056_0000092	soil	10.7052	9.86929	112	regulatory	RNA-binding protein	annotate	annotate	Post-transcriptional / RNA-mediated regulation	d__Bacteria;p__Actinomycetota;c__Actinomycetes;o__Streptomycetales;f__Streptomycetaceae;g__Streptomyces	1	1	Actinomycetota	Actinomycetes	soil	regulatory	Post-transcriptional / RNA-mediated regulation	RNA-binding protein	soil-leaning	0.744655	regulatory	annotate
IMGVR_UViG_3300044691_000494|3300044691|Ga0467056_0000092_104	IMGVR_UViG_3300044691_000494|3300044691|Ga0467056_0000092	soil	7.72983	2.2546	147	unclassified	ytrA; GntR family transcriptional regulator	specific	cluster	Transcriptional regulation	d__Bacteria;p__Actinomycetota;c__Actinomycetes;o__Streptomycetales;f__Streptomycetaceae;g__Streptomyces	1	0.4	Actinomycetota	Actinomycetes	soil	unclassified	Transcriptional regulation	ytrA; GntR family transcriptional regulator	soil-specific	0.987197	unclassified	de-novo
IMGVR_UViG_3300044691_000494|3300044691|Ga0467056_0000092_108	IMGVR_UViG_3300044691_000494|3300044691|Ga0467056_0000092	soil	7.1721	2.6542	132	regulatory	K03710; GntR family transcriptional regulator	annotate	annotate	Transcriptional regulation	d__Bacteria;p__Actinomycetota;c__Actinomycetes;o__Streptomycetales;f__Streptomycetaceae;g__Streptomyces	1	1	Actinomycetota	Actinomycetes	soil	regulatory	Transcriptional regulation	K03710; GntR family transcriptional regulator	soil-specific	0.980355	regulatory	annotate
IMGVR_UViG_3300044648_000281|3300044648|Ga0456369_0000073_88	IMGVR_UViG_3300044648_000281|3300044648|Ga0456369_0000073	soil	-4.09719	-1.62969	10	unclassified	CRISPR/Cas system associated	specific	embedding	Defense & anti-defense systems	d__Bacteria;p__Bacteroidota;c__Bacteroidia;o__Bacteroidales;f__Muribaculaceae	0.9	0.2	Bacteroidota	Bacteroidia	soil	unclassified	Defense & anti-defense systems	CRISPR/Cas system associated	soil-leaning	0.783718	unclassified	de-novo
IMGVR_UViG_3300044691_000366|3300044691|Ga0467056_0000112_41	IMGVR_UViG_3300044691_000366|3300044691|Ga0467056_0000112	soil	6.91463	9.29177	100	metabolic	cobS; cobaltochelatase CobS [EC:6.6.1.2]	annotate	annotate	Post-transcriptional / RNA-mediated regulation	d__Bacteria;p__Pseudomonadota;c__Alphaproteobacteria;o__Rhizobiales;f__Xanthobacteraceae	0.9	1	Pseudomonadota	Alphaproteobacteria	soil	metabolic	Post-transcriptional / RNA-mediated regulation	cobS; cobaltochelatase CobS [EC:6.6.1.2]	soil-leaning	0.789097	metabolic	annotate
IMGVR_UViG_3300044691_000366|3300044691|Ga0467056_0000112_62	IMGVR_UViG_3300044691_000366|3300044691|Ga0467056_0000112	soil	-2.99446	4.25174	2	metabolic	Acyltransferase domain	annotate	annotate	Lipid & fatty acid metabolism	d__Bacteria;p__Pseudomonadota;c__Alphaproteobacteria;o__Rhizobiales;f__Xanthobacteraceae	1	1	Pseudomonadota	Alphaproteobacteria	soil	metabolic	Lipid & fatty acid metabolism	Acyltransferase domain	soil-leaning	0.81367	metabolic	annotate
IMGVR_UViG_3300044691_000429|3300044691|Ga0467056_0000065_6	IMGVR_UViG_3300044691_000429|3300044691|Ga0467056_0000065	soil	7.87473	2.16999	147	unclassified	ytrA; GntR family transcriptional regulator	specific	cluster	Transcriptional regulation	d__Bacteria;p__Actinomycetota;c__Actinomycetes;o__Streptomycetales;f__Streptomycetaceae;g__Streptomyces	1	0.1	Actinomycetota	Actinomycetes	soil	unclassified	Transcriptional regulation	ytrA; GntR family transcriptional regulator	soil-specific	0.987197	unclassified	de-novo
IMGVR_UViG_3300044691_000429|3300044691|Ga0467056_0000065_100	IMGVR_UViG_3300044691_000429|3300044691|Ga0467056_0000065	soil	7.12928	2.71683	132	regulatory	K03710; GntR family transcriptional regulator	annotate	annotate	Transcriptional regulation	d__Bacteria;p__Actinomycetota;c__Actinomycetes;o__Streptomycetales;f__Streptomycetaceae;g__Streptomyces	1	1	Actinomycetota	Actinomycetes	soil	regulatory	Transcriptional regulation	K03710; GntR family transcriptional regulator	soil-specific	0.980355	regulatory	annotate
IMGVR_UViG_3300044691_000429|3300044691|Ga0467056_0000065_146	IMGVR_UViG_3300044691_000429|3300044691|Ga0467056_0000065	soil	9.68738	-6.17281	96	unclassified	anti-repressor Ant	specific	embedding	Transcriptional regulation	d__Bacteria;p__Actinomycetota;c__Actinomycetes;o__Streptomycetales;f__Streptomycetaceae;g__Streptomyces	1	0.1	Actinomycetota	Actinomycetes	soil	unclassified	Transcriptional regulation	anti-repressor Ant	gut-leaning	0.244372	unclassified	de-novo
IMGVR_UViG_3300044691_000429|3300044691|Ga0467056_0000065_170	IMGVR_UViG_3300044691_000429|3300044691|Ga0467056_0000065	soil	7.74387	2.22356	147	unclassified	NA	unassigned	none	Transcriptional regulation	d__Bacteria;p__Actinomycetota;c__Actinomycetes;o__Streptomycetales;f__Streptomycetaceae;g__Streptomyces	1	0.6	Actinomycetota	Actinomycetes	soil	unclassified	Transcriptional regulation	NA	soil-specific	0.987197	unclassified	de-novo
IMGVR_UViG_3300044506_000040|3300044506|Ga0456127_0000001_64	IMGVR_UViG_3300044506_000040|3300044506|Ga0456127_0000001	soil	5.63928	-3.17621	47	regulatory	BCS1; mitochondrial chaperone BCS1	annotate	annotate	Transcriptional regulation	d__Bacteria;p__Pseudomonadota;c__Gammaproteobacteria;o__Burkholderiales;f__Burkholderiaceae;g__Burkholderia	1	1	Pseudomonadota	Gammaproteobacteria	soil	regulatory	Transcriptional regulation	BCS1; mitochondrial chaperone BCS1	soil-specific	0.920304	regulatory	annotate
IMGVR_UViG_3300044506_000040|3300044506|Ga0456127_0000001_138	IMGVR_UViG_3300044506_000040|3300044506|Ga0456127_0000001	soil	7.12925	-0.580837	81	unclassified	Toxin-antitoxin systems	L1	cluster	Toxin-antitoxin systems	d__Bacteria;p__Pseudomonadota;c__Gammaproteobacteria;o__Burkholderiales;f__Burkholderiaceae;g__Burkholderia	0.8	0.9	Pseudomonadota	Gammaproteobacteria	soil	unclassified	Toxin-antitoxin systems	Toxin-antitoxin systems	gut-leaning	0.316381	unclassified	de-novo
IMGVR_UViG_3300044691_000255|3300044691|Ga0467056_0000569_8	IMGVR_UViG_3300044691_000255|3300044691|Ga0467056_0000569	soil	4.66348	17.5783	0	regulatory	Putative DnaT-like ssDNA binding protein	annotate	annotate	Transcriptional regulation	d__Bacteria;p__Pseudomonadota;c__Alphaproteobacteria;o__Caulobacterales;f__Caulobacteraceae	1	0.9	Pseudomonadota	Alphaproteobacteria	soil	regulatory	Transcriptional regulation	Putative DnaT-like ssDNA binding protein	soil-specific	0.943014	regulatory	annotate
IMGVR_UViG_3300044691_000255|3300044691|Ga0467056_0000569_23	IMGVR_UViG_3300044691_000255|3300044691|Ga0467056_0000569	soil	12.4233	-1.2748	40	regulatory	nusG; transcription termination/antitermination protein NusG	annotate	annotate	Transcriptional regulation	d__Bacteria;p__Pseudomonadota;c__Alphaproteobacteria;o__Caulobacterales;f__Caulobacteraceae	0.9	0.9	Pseudomonadota	Alphaproteobacteria	soil	regulatory	Transcriptional regulation	nusG; transcription termination/antitermination protein NusG	soil-leaning	0.757542	regulatory	annotate
IMGVR_UViG_3300044691_000255|3300044691|Ga0467056_0000569_34	IMGVR_UViG_3300044691_000255|3300044691|Ga0467056_0000569	soil	9.21505	1.24035	130	regulatory	Bacterial dnaA protein helix-turn-helix	annotate	annotate	Transcriptional regulation	d__Bacteria;p__Pseudomonadota;c__Alphaproteobacteria;o__Caulobacterales;f__Caulobacteraceae	1	0.9	Pseudomonadota	Alphaproteobacteria	soil	regulatory	Transcriptional regulation	Bacterial dnaA protein helix-turn-helix	soil-specific	0.95801	regulatory	annotate
IMGVR_UViG_3300044703_000077|3300044703|Ga0467034_0004670_12	IMGVR_UViG_3300044703_000077|3300044703|Ga0467034_0004670	soil	13.1844	2.06955	122	unclassified	Transcription factor WhiB	specific	embedding	Transcriptional regulation	NA	1	0.5	NA	NA	soil	unclassified	Transcriptional regulation	Transcription factor WhiB	soil-specific	0.97278	unclassified	de-novo
IMGVR_UViG_3300044703_000066|3300044703|Ga0467034_0018949_3	IMGVR_UViG_3300044703_000066|3300044703|Ga0467034_0018949	soil	2.91545	2.44622	102	regulatory	transcriptional regulator	annotate	annotate	Transcriptional regulation	NA	0.9	0.8	NA	NA	soil	regulatory	Transcriptional regulation	transcriptional regulator	soil-leaning	0.766386	regulatory	annotate
IMGVR_UViG_3300044703_000023|3300044703|Ga0467034_0000516_27	IMGVR_UViG_3300044703_000023|3300044703|Ga0467034_0000516	soil	12.2342	10.6856	71	unclassified	DarB-like antirestriction	specific	embedding	Defense & anti-defense systems	d__Bacteria;p__Acidobacteriota;c__Terriglobia;o__Terriglobales;f__SbA1;g__Gp1-AA145	0.9	1	Acidobacteriota	Terriglobia	soil	unclassified	Defense & anti-defense systems	DarB-like antirestriction	soil-leaning	0.810746	unclassified	de-novo
IMGVR_UViG_3300044708_000075|3300044708|Ga0453987_0000102_71	IMGVR_UViG_3300044708_000075|3300044708|Ga0453987_0000102	soil	12.1337	14.3144	13	regulatory	repA; regulatory protein RepA	annotate	annotate	Transcriptional regulation	d__Bacteria;p__Pseudomonadota;c__Alphaproteobacteria;o__Rhizobiales;f__Xanthobacteraceae	1	1	Pseudomonadota	Alphaproteobacteria	soil	regulatory	Transcriptional regulation	repA; regulatory protein RepA	soil-specific	0.948442	regulatory	annotate
IMGVR_UViG_3300044708_000075|3300044708|Ga0453987_0000102_77	IMGVR_UViG_3300044708_000075|3300044708|Ga0453987_0000102	soil	9.06833	1.18268	130	regulatory	Bacterial dnaA protein helix-turn-helix	annotate	annotate	Transcriptional regulation	d__Bacteria;p__Pseudomonadota;c__Alphaproteobacteria;o__Rhizobiales;f__Xanthobacteraceae	1	0.9	Pseudomonadota	Alphaproteobacteria	soil	regulatory	Transcriptional regulation	Bacterial dnaA protein helix-turn-helix	soil-specific	0.95801	regulatory	annotate
IMGVR_UViG_3300044711_000054|3300044711|Ga0453988_0014557_6	IMGVR_UViG_3300044711_000054|3300044711|Ga0453988_0014557	soil	6.25662	7.14033	117	metabolic	mtmC; D-mycarose 3-C-methyltransferase	annotate	annotate	Secondary metabolite metabolism	NA	1	1	NA	NA	soil	metabolic	Secondary metabolite metabolism	mtmC; D-mycarose 3-C-methyltransferase	soil-specific	0.999229	metabolic	annotate
IMGVR_UViG_3300044713_000046|3300044713|Ga0454599_0000227_13	IMGVR_UViG_3300044713_000046|3300044713|Ga0454599_0000227	soil	6.3089	-1.79466	60	metabolic	gpmB; 2,3-bisphosphoglycerate-dependent phosphoglycerate mutase [EC:5.4.2.11]	annotate	annotate	Carbohydrate metabolism	NA	1	1	NA	NA	soil	metabolic	Carbohydrate metabolism	gpmB; 2,3-bisphosphoglycerate-dependent phosphoglycerate mutase [EC:5.4.2.11]	soil-specific	0.945787	metabolic	annotate
IMGVR_UViG_3300044713_000148|3300044713|Ga0454599_0000756_19	IMGVR_UViG_3300044713_000148|3300044713|Ga0454599_0000756	soil	5.94649	8.23175	114	metabolic	Patatin-like phospholipase	annotate	annotate	Lipid & fatty acid metabolism	NA	1	1	NA	NA	soil	metabolic	Lipid & fatty acid metabolism	Patatin-like phospholipase	soil-specific	0.980096	metabolic	annotate
IMGVR_UViG_3300044714_000142|3300044714|Ga0454608_0003711_10	IMGVR_UViG_3300044714_000142|3300044714|Ga0454608_0003711	soil	9.92975	7.65606	169	regulatory	repA; regulatory protein RepA	annotate	annotate	Transcriptional regulation	d__Bacteria;p__Pseudomonadota;c__Alphaproteobacteria;o__Rhizobiales;f__Xanthobacteraceae	1	1	Pseudomonadota	Alphaproteobacteria	soil	regulatory	Transcriptional regulation	repA; regulatory protein RepA	soil-specific	0.873589	regulatory	annotate
IMGVR_UViG_3300044714_000124|3300044714|Ga0454608_0000046_52	IMGVR_UViG_3300044714_000124|3300044714|Ga0454608_0000046	soil	6.98553	6.05457	168	unclassified	NA	unassigned	none	Aromatic & xenobiotic degradation	d__Bacteria;p__Pseudomonadota;c__Alphaproteobacteria;o__Rhizobiales;f__Xanthobacteraceae	0.9	0.2	Pseudomonadota	Alphaproteobacteria	soil	unclassified	Aromatic & xenobiotic degradation	NA	soil-specific	0.988938	unclassified	de-novo
IMGVR_UViG_3300044699_000073|3300044699|Ga0418691_55946_62	IMGVR_UViG_3300044699_000073|3300044699|Ga0418691_55946	soil	6.82241	4.22452	159	regulatory	cheY; two-component system, chemotaxis family, chemotaxis protein CheY	annotate	annotate	Signal transduction & two-component systems	d__Bacteria;p__Acidobacteriota;c__Blastocatellia;o__Pyrinomonadales;f__Pyrinomonadaceae	1	1	Acidobacteriota	Blastocatellia	soil	regulatory	Signal transduction & two-component systems	cheY; two-component system, chemotaxis family, chemotaxis protein CheY	soil-leaning	0.683734	regulatory	annotate
IMGVR_UViG_3300044699_000073|3300044699|Ga0418691_55946_90	IMGVR_UViG_3300044699_000073|3300044699|Ga0418691_55946	soil	13.9087	-0.514323	41	unclassified	Stress response & homeostasis	L1	cluster	Stress response & homeostasis	d__Bacteria;p__Acidobacteriota;c__Blastocatellia;o__Pyrinomonadales;f__Pyrinomonadaceae	1	0.4	Acidobacteriota	Blastocatellia	soil	unclassified	Stress response & homeostasis	Stress response & homeostasis	soil-specific	0.860898	unclassified	de-novo
IMGVR_UViG_3300044714_000084|3300044714|Ga0454608_0000573_13	IMGVR_UViG_3300044714_000084|3300044714|Ga0454608_0000573	soil	10.6399	9.98868	112	regulatory	RNA-binding protein	annotate	annotate	Post-transcriptional / RNA-mediated regulation	NA	1	1	NA	NA	soil	regulatory	Post-transcriptional / RNA-mediated regulation	RNA-binding protein	soil-leaning	0.744655	regulatory	annotate
IMGVR_UViG_3300044718_000063|3300044718|Ga0467061_0000707_31	IMGVR_UViG_3300044718_000063|3300044718|Ga0467061_0000707	soil	3.28297	2.37747	102	regulatory	transcriptional regulator	annotate	annotate	Transcriptional regulation	d__Bacteria;p__Acidobacteriota;c__Terriglobia;o__Terriglobales;f__Gp1-AA117;g__Angelobacter	1	0.9	Acidobacteriota	Terriglobia	soil	regulatory	Transcriptional regulation	transcriptional regulator	soil-leaning	0.766386	regulatory	annotate
IMGVR_UViG_3300044711_000142|3300044711|Ga0453988_0000050_13	IMGVR_UViG_3300044711_000142|3300044711|Ga0453988_0000050	soil	9.24577	1.1149	130	unclassified	NA	unassigned	none	Transcriptional regulation	d__Bacteria;p__Acidobacteriota;c__Blastocatellia;o__Pyrinomonadales;f__Pyrinomonadaceae	0.9	0.6	Acidobacteriota	Blastocatellia	soil	unclassified	Transcriptional regulation	NA	soil-specific	0.95801	unclassified	de-novo
IMGVR_UViG_3300044713_000232|3300044713|Ga0454599_0000118_37	IMGVR_UViG_3300044713_000232|3300044713|Ga0454599_0000118	soil	4.73519	-5.62616	11	regulatory	groES, HSPE1; chaperonin GroES	annotate	annotate	Regulatory chaperones & coregulators	NA	1	0.5	NA	NA	soil	regulatory	Regulatory chaperones & coregulators	groES, HSPE1; chaperonin GroES	soil-specific	0.911545	regulatory	annotate
IMGVR_UViG_3300044713_000232|3300044713|Ga0454599_0000118_99	IMGVR_UViG_3300044713_000232|3300044713|Ga0454599_0000118	soil	5.33254	-3.77021	48	physiological	Virulence-associated protein E-like domain	annotate	annotate	Virulence & host interaction	NA	1	1	NA	NA	soil	physiological	Virulence & host interaction	Virulence-associated protein E-like domain	soil-leaning	0.658416	physiological	annotate
IMGVR_UViG_3300044728_000092|3300044728|Ga0455891_0000030_44	IMGVR_UViG_3300044728_000092|3300044728|Ga0455891_0000030	soil	11.979	1.6877	121	regulatory	gcrA; GcrA cell cycle regulator	annotate	annotate	Transcriptional regulation	NA	1	0.5	NA	NA	soil	regulatory	Transcriptional regulation	gcrA; GcrA cell cycle regulator	soil-specific	0.993092	regulatory	annotate
IMGVR_UViG_3300044714_000076|3300044714|Ga0454608_0000076_90	IMGVR_UViG_3300044714_000076|3300044714|Ga0454608_0000076	soil	10.4067	2.03051	126	unclassified	NA	unassigned	none	Amino acid metabolism	NA	0.9	0.8	NA	NA	soil	unclassified	Amino acid metabolism	NA	soil-leaning	0.68886	unclassified	de-novo
IMGVR_UViG_3300044737_000036|3300044737|Ga0467038_0006049_5	IMGVR_UViG_3300044737_000036|3300044737|Ga0467038_0006049	soil	4.43057	-5.31577	11	regulatory	groES, HSPE1; chaperonin GroES	annotate	annotate	Regulatory chaperones & coregulators	d__Bacteria;p__Pseudomonadota;c__Alphaproteobacteria;o__Rhodobacterales;f__Rhodobacteraceae	1	0.5	Pseudomonadota	Alphaproteobacteria	soil	regulatory	Regulatory chaperones & coregulators	groES, HSPE1; chaperonin GroES	soil-specific	0.911545	regulatory	annotate
IMGVR_UViG_3300044720_000042|3300044720|Ga0467035_0002802_9	IMGVR_UViG_3300044720_000042|3300044720|Ga0467035_0002802	soil	13.721	-0.615263	41	unclassified	Stress response & homeostasis	L1	cluster	Stress response & homeostasis	NA	1	0.4	NA	NA	soil	unclassified	Stress response & homeostasis	Stress response & homeostasis	soil-specific	0.860898	unclassified	de-novo
IMGVR_UViG_3300044738_000016|3300044738|Ga0467041_0000895_13	IMGVR_UViG_3300044738_000016|3300044738|Ga0467041_0000895	soil	7.93715	4.89652	137	unclassified		unassigned	none	Transcriptional regulation	NA	1	0.8	NA	NA	soil	unclassified	Transcriptional regulation		soil-specific	0.937984	unclassified	de-novo
IMGVR_UViG_3300044740_000035|3300044740|Ga0466950_0000017_41	IMGVR_UViG_3300044740_000035|3300044740|Ga0466950_0000017	soil	8.48696	1.68515	150	unclassified	NA	unassigned	none	Transcriptional regulation	d__Bacteria;p__Actinomycetota;c__Actinomycetes;o__Streptomycetales;f__Streptomycetaceae;g__Streptomyces	1	0.9	Actinomycetota	Actinomycetes	soil	unclassified	Transcriptional regulation	NA	soil-specific	0.992169	unclassified	de-novo
IMGVR_UViG_3300044767_000009|3300044767|Ga0455989_0000076_7	IMGVR_UViG_3300044767_000009|3300044767|Ga0455989_0000076	soil	12.3031	1.41112	121	regulatory	gcrA; GcrA cell cycle regulator	annotate	annotate	Transcriptional regulation	d__Bacteria;p__Pseudomonadota;c__Alphaproteobacteria;o__Rhizobiales;f__Xanthobacteraceae	1	1	Pseudomonadota	Alphaproteobacteria	soil	regulatory	Transcriptional regulation	gcrA; GcrA cell cycle regulator	soil-specific	0.993092	regulatory	annotate
IMGVR_UViG_3300044740_000006|3300044740|Ga0466950_0000050_7	IMGVR_UViG_3300044740_000006|3300044740|Ga0466950_0000050	soil	4.25683	-5.11808	11	regulatory	co-chaperonin GroES	annotate	annotate	Regulatory chaperones & coregulators	NA	1	1	NA	NA	soil	regulatory	Regulatory chaperones & coregulators	co-chaperonin GroES	soil-specific	0.911545	regulatory	annotate
IMGVR_UViG_3300044740_000006|3300044740|Ga0466950_0000050_19	IMGVR_UViG_3300044740_000006|3300044740|Ga0466950_0000050	soil	4.30487	-5.1834	11	regulatory	groES, HSPE1; chaperonin GroES	annotate	annotate	Regulatory chaperones & coregulators	NA	0.7	1	NA	NA	soil	regulatory	Regulatory chaperones & coregulators	groES, HSPE1; chaperonin GroES	soil-specific	0.911545	regulatory	annotate
IMGVR_UViG_3300044742_000148|3300044742|Ga0455892_0000161_58	IMGVR_UViG_3300044742_000148|3300044742|Ga0455892_0000161	soil	12.7799	2.42	122	unclassified	Transcriptional regulation	L1	cluster	Transcriptional regulation	NA	1	0.8	NA	NA	soil	unclassified	Transcriptional regulation	Transcriptional regulation	soil-specific	0.97278	unclassified	de-novo
IMGVR_UViG_3300044766_000068|3300044766|Ga0455974_0000016_54	IMGVR_UViG_3300044766_000068|3300044766|Ga0455974_0000016	soil	8.02653	13.3633	3	unclassified	DNA binding protein	specific	embedding	Transcriptional regulation	NA	0.7	0.5	NA	NA	soil	unclassified	Transcriptional regulation	DNA binding protein	gut-leaning	0.168377	unclassified	de-novo
IMGVR_UViG_3300044780_000058|3300044780|Ga0456089_0000001_38	IMGVR_UViG_3300044780_000058|3300044780|Ga0456089_0000001	soil	8.14606	1.78015	150	unclassified	Bacterial regulatory proteins, luxR family	specific	embedding	Transcriptional regulation	d__Bacteria;p__Actinomycetota;c__Actinomycetes;o__Streptomycetales;f__Streptomycetaceae	1	0.5	Actinomycetota	Actinomycetes	soil	unclassified	Transcriptional regulation	Bacterial regulatory proteins, luxR family	soil-specific	0.992169	unclassified	de-novo
IMGVR_UViG_3300044797_000010|3300044797|Ga0480565_0002130_19	IMGVR_UViG_3300044797_000010|3300044797|Ga0480565_0002130	soil	14.4046	9.22796	64	regulatory	chaperonin groEL	annotate	annotate	Regulatory chaperones & coregulators	d__Bacteria;p__Pseudomonadota;c__Gammaproteobacteria;o__SAR86;f__SAR86	1	1	Pseudomonadota	Gammaproteobacteria	soil	regulatory	Regulatory chaperones & coregulators	chaperonin groEL	soil-leaning	0.832155	regulatory	annotate
IMGVR_UViG_3300044796_000081|3300044796|Ga0480561_0001338_22	IMGVR_UViG_3300044796_000081|3300044796|Ga0480561_0001338	soil	6.33141	3.55238	156	metabolic	Acetyltransferase (GNAT) domain	annotate	annotate	Carbohydrate metabolism	NA	1	1	NA	NA	soil	metabolic	Carbohydrate metabolism	Acetyltransferase (GNAT) domain	soil-specific	0.895628	metabolic	annotate
IMGVR_UViG_3300044728_000136|3300044728|Ga0455891_0000001_70	IMGVR_UViG_3300044728_000136|3300044728|Ga0455891_0000001	soil	13.9373	-0.493518	41	unclassified	cspA; cold shock protein	specific	cluster	Stress response & homeostasis	NA	1	0.5	NA	NA	soil	unclassified	Stress response & homeostasis	cspA; cold shock protein	soil-specific	0.860898	unclassified	de-novo
IMGVR_UViG_3300044799_000676|3300044799|Ga0480576_008208_8	IMGVR_UViG_3300044799_000676|3300044799|Ga0480576_008208	soil	7.51256	7.02006	125	unclassified	NA	unassigned	none	Transcriptional regulation	NA	1	0.6	NA	NA	soil	unclassified	Transcriptional regulation	NA	soil-specific	0.961836	unclassified	de-novo
IMGVR_UViG_3300044799_000368|3300044799|Ga0480576_003846_4	IMGVR_UViG_3300044799_000368|3300044799|Ga0480576_003846	soil	10.8074	1.86181	126	unclassified		specific	embedding	Transcriptional regulation	NA	0.3	0	NA	NA	soil	unclassified	Transcriptional regulation		soil-leaning	0.68886	unclassified	de-novo
IMGVR_UViG_3300044799_000232|3300044799|Ga0480576_009784_5	IMGVR_UViG_3300044799_000232|3300044799|Ga0480576_009784	soil	7.30026	6.60899	164	metabolic	calS13, atmS13; dTDP-4-amino-4,6-dideoxy-D-glucose/dTDP-4-amino-2,4-dideoxy-beta-L-xylose transaminase [EC:2.6.1.33 2.6.1.-]	annotate	annotate	Secondary metabolite metabolism	NA	1	1	NA	NA	soil	metabolic	Secondary metabolite metabolism	calS13, atmS13; dTDP-4-amino-4,6-dideoxy-D-glucose/dTDP-4-amino-2,4-dideoxy-beta-L-xylose transaminase [EC:2.6.1.33 2.6.1.-]	soil-specific	0.982507	metabolic	annotate
IMGVR_UViG_3300044800_000112|3300044800|Ga0480577_003771_3	IMGVR_UViG_3300044800_000112|3300044800|Ga0480577_003771	soil	4.83012	17.4469	0	unclassified	Putative DnaT-like ssDNA binding protein	specific	embedding	Transcriptional regulation	d__Archaea;p__Halobacteriota;c__Methanosarcinia;o__Methanotrichales;f__Methanotrichaceae;g__Methanothrix	1	0.5	Halobacteriota	Methanosarcinia	soil	unclassified	Transcriptional regulation	Putative DnaT-like ssDNA binding protein	soil-specific	0.943014	unclassified	de-novo
IMGVR_UViG_3300044799_000356|3300044799|Ga0480576_000322_33	IMGVR_UViG_3300044799_000356|3300044799|Ga0480576_000322	soil	7.24376	8.20709	113	unclassified	meT1; MMP 1-O-methyltransferase [EC:2.1.1.365]	specific	embedding	Other	NA	1	0.6	NA	NA	soil	unclassified	Other	meT1; MMP 1-O-methyltransferase [EC:2.1.1.365]	soil-specific	0.997185	unclassified	de-novo
IMGVR_UViG_3300044798_000162|3300044798|Ga0480573_000298_85	IMGVR_UViG_3300044798_000162|3300044798|Ga0480573_000298	soil	6.99827	8.25553	113	metabolic	elmMII; 8-demethyl-8-(2-methoxy-alpha-L-rhamnosyl)tetracenomycin-C 3'-O-methyltransferase [EC:2.1.1.306]	annotate	annotate	Secondary metabolite metabolism	NA	1	0.9	NA	NA	soil	metabolic	Secondary metabolite metabolism	elmMII; 8-demethyl-8-(2-methoxy-alpha-L-rhamnosyl)tetracenomycin-C 3'-O-methyltransferase [EC:2.1.1.306]	soil-specific	0.997185	metabolic	annotate
IMGVR_UViG_3300044800_000220|3300044800|Ga0480577_001902_26	IMGVR_UViG_3300044800_000220|3300044800|Ga0480577_001902	soil	7.64624	14.0248	3	unclassified		specific	embedding	Transcriptional regulation	NA	0.1	0	NA	NA	soil	unclassified	Transcriptional regulation		gut-leaning	0.168377	unclassified	de-novo
IMGVR_UViG_3300044801_000096|3300044801|Ga0480579_001546_34	IMGVR_UViG_3300044801_000096|3300044801|Ga0480579_001546	soil	9.28069	-3.40733	76	physiological	socA; antitoxin SocA	annotate	annotate	Toxin-antitoxin systems	NA	0.4	1	NA	NA	soil	physiological	Toxin-antitoxin systems	socA; antitoxin SocA	gut-leaning	0.248714	physiological	annotate
IMGVR_UViG_3300044810_000001|3300044810|Ga0467051_0004945_11	IMGVR_UViG_3300044810_000001|3300044810|Ga0467051_0004945	soil	12.491	-0.830992	40	regulatory	rfaH; transcriptional antiterminator RfaH	annotate	annotate	Other	NA	1	0.3	NA	NA	soil	regulatory	Other	rfaH; transcriptional antiterminator RfaH	soil-leaning	0.757542	regulatory	annotate
IMGVR_UViG_3300044799_000047|3300044799|Ga0480576_002044_17	IMGVR_UViG_3300044799_000047|3300044799|Ga0480576_002044	soil	7.33889	8.14703	113	metabolic	meT1; MMP 1-O-methyltransferase [EC:2.1.1.365]	annotate	annotate	Other	NA	1	0.7	NA	NA	soil	metabolic	Other	meT1; MMP 1-O-methyltransferase [EC:2.1.1.365]	soil-specific	0.997185	metabolic	annotate
IMGVR_UViG_3300044809_000095|3300044809|Ga0467050_0013710_9	IMGVR_UViG_3300044809_000095|3300044809|Ga0467050_0013710	soil	14.6981	-3.97037	7	physiological	Zonular occludens toxin (Zot)	annotate	annotate	Toxin-antitoxin systems	NA	1	0.9	NA	NA	soil	physiological	Toxin-antitoxin systems	Zonular occludens toxin (Zot)	soil-leaning	0.753425	physiological	annotate
IMGVR_UViG_3300044816_000073|3300044816|Ga0467078_0000362_18	IMGVR_UViG_3300044816_000073|3300044816|Ga0467078_0000362	soil	4.16334	-5.01907	11	regulatory	groES, HSPE1; chaperonin GroES	annotate	annotate	Regulatory chaperones & coregulators	NA	1	1	NA	NA	soil	regulatory	Regulatory chaperones & coregulators	groES, HSPE1; chaperonin GroES	soil-specific	0.911545	regulatory	annotate
IMGVR_UViG_3300044816_000073|3300044816|Ga0467078_0000362_49	IMGVR_UViG_3300044816_000073|3300044816|Ga0467078_0000362	soil	5.28465	4.43479	141	metabolic	Polypeptide deformylase	annotate	annotate	Other	NA	1	1	NA	NA	soil	metabolic	Other	Polypeptide deformylase	soil-specific	0.953928	metabolic	annotate
IMGVR_UViG_3300044815_000011|3300044815|Ga0467075_0001308_13	IMGVR_UViG_3300044815_000011|3300044815|Ga0467075_0001308	soil	10.4326	6.69795	171	regulatory	sigma factor for late transcription	annotate	annotate	Transcriptional regulation	NA	0.9	0.8	NA	NA	soil	regulatory	Transcriptional regulation	sigma factor for late transcription	soil-leaning	0.751001	regulatory	annotate
IMGVR_UViG_3300044801_000258|3300044801|Ga0480579_000620_22	IMGVR_UViG_3300044801_000258|3300044801|Ga0480579_000620	soil	10.2069	6.64393	171	metabolic	Mannosyl-glycoprotein endo-beta-N-acetylglucosaminidase	annotate	annotate	Transcriptional regulation	d__Bacteria;p__Planctomycetota;c__Planctomycetia;o__Pirellulales;f__Pirellulaceae	1	0.5	Planctomycetota	Planctomycetia	soil	metabolic	Transcriptional regulation	Mannosyl-glycoprotein endo-beta-N-acetylglucosaminidase	soil-leaning	0.751001	metabolic	annotate
IMGVR_UViG_3300044814_000073|3300044814|Ga0467072_0000178_23	IMGVR_UViG_3300044814_000073|3300044814|Ga0467072_0000178	soil	4.81952	-5.70944	11	regulatory	groES, HSPE1; chaperonin GroES	annotate	annotate	Regulatory chaperones & coregulators	NA	1	0.5	NA	NA	soil	regulatory	Regulatory chaperones & coregulators	groES, HSPE1; chaperonin GroES	soil-specific	0.911545	regulatory	annotate
IMGVR_UViG_3300044816_000071|3300044816|Ga0467078_0000177_2	IMGVR_UViG_3300044816_000071|3300044816|Ga0467078_0000177	soil	7.84222	2.3494	147	unclassified	Bacterial regulatory proteins, gntR family	specific	cluster	Transcriptional regulation	d__Bacteria;p__Actinomycetota;c__Actinomycetes;o__Streptomycetales;f__Streptomycetaceae;g__Streptomyces	1	0.4	Actinomycetota	Actinomycetes	soil	unclassified	Transcriptional regulation	Bacterial regulatory proteins, gntR family	soil-specific	0.987197	unclassified	de-novo
IMGVR_UViG_3300044816_000071|3300044816|Ga0467078_0000177_13	IMGVR_UViG_3300044816_000071|3300044816|Ga0467078_0000177	soil	10.7064	9.91256	112	regulatory	RNA-binding protein	annotate	annotate	Defense & anti-defense systems	d__Bacteria;p__Actinomycetota;c__Actinomycetes;o__Streptomycetales;f__Streptomycetaceae;g__Streptomyces	1	1	Actinomycetota	Actinomycetes	soil	regulatory	Defense & anti-defense systems	RNA-binding protein	soil-leaning	0.744655	regulatory	annotate
IMGVR_UViG_3300044816_000071|3300044816|Ga0467078_0000177_52	IMGVR_UViG_3300044816_000071|3300044816|Ga0467078_0000177	soil	9.57397	5.02696	153	regulatory	MerR-like transcriptional regulator	annotate	annotate	Transcriptional regulation	d__Bacteria;p__Actinomycetota;c__Actinomycetes;o__Streptomycetales;f__Streptomycetaceae;g__Streptomyces	0.9	1	Actinomycetota	Actinomycetes	soil	regulatory	Transcriptional regulation	MerR-like transcriptional regulator	soil-leaning	0.725876	regulatory	annotate
IMGVR_UViG_3300044816_000071|3300044816|Ga0467078_0000177_76	IMGVR_UViG_3300044816_000071|3300044816|Ga0467078_0000177	soil	7.1974	2.66681	132	regulatory	K03710; GntR family transcriptional regulator	annotate	annotate	Transcriptional regulation	d__Bacteria;p__Actinomycetota;c__Actinomycetes;o__Streptomycetales;f__Streptomycetaceae;g__Streptomyces	1	1	Actinomycetota	Actinomycetes	soil	regulatory	Transcriptional regulation	K03710; GntR family transcriptional regulator	soil-specific	0.980355	regulatory	annotate
IMGVR_UViG_3300044816_000071|3300044816|Ga0467078_0000177_86	IMGVR_UViG_3300044816_000071|3300044816|Ga0467078_0000177	soil	13.623	1.93994	122	regulatory	Transcription factor WhiB	annotate	annotate	Transcriptional regulation	d__Bacteria;p__Actinomycetota;c__Actinomycetes;o__Streptomycetales;f__Streptomycetaceae;g__Streptomyces	1	1	Actinomycetota	Actinomycetes	soil	regulatory	Transcriptional regulation	Transcription factor WhiB	soil-specific	0.97278	regulatory	annotate
IMGVR_UViG_3300044816_000071|3300044816|Ga0467078_0000177_114	IMGVR_UViG_3300044816_000071|3300044816|Ga0467078_0000177	soil	13.117	2.21726	122	unclassified	Transcription factor WhiB	specific	embedding	Transcriptional regulation	d__Bacteria;p__Actinomycetota;c__Actinomycetes;o__Streptomycetales;f__Streptomycetaceae;g__Streptomyces	1	0.8	Actinomycetota	Actinomycetes	soil	unclassified	Transcriptional regulation	Transcription factor WhiB	soil-specific	0.97278	unclassified	de-novo
IMGVR_UViG_3300044816_000087|3300044816|Ga0467078_0000882_42	IMGVR_UViG_3300044816_000087|3300044816|Ga0467078_0000882	soil	-0.174982	0.646616	31	regulatory	CsrA-like regulator	annotate	annotate	Transcriptional regulation	NA	1	0.8	NA	NA	soil	regulatory	Transcriptional regulation	CsrA-like regulator	soil-specific	0.964087	regulatory	annotate
IMGVR_UViG_3300044821_000016|3300044821|Ga0480567_0000431_4	IMGVR_UViG_3300044821_000016|3300044821|Ga0480567_0000431	soil	5.08866	7.40957	82	metabolic	gmd, GMDS; GDPmannose 4,6-dehydratase [EC:4.2.1.47]	annotate	annotate	Phosphorus metabolism	NA	1	1	NA	NA	soil	metabolic	Phosphorus metabolism	gmd, GMDS; GDPmannose 4,6-dehydratase [EC:4.2.1.47]	soil-specific	0.985269	metabolic	annotate
IMGVR_UViG_3300044820_000144|3300044820|Ga0480566_0000001_53	IMGVR_UViG_3300044820_000144|3300044820|Ga0480566_0000001	soil	5.19798	7.64112	82	metabolic	gmd, GMDS; GDPmannose 4,6-dehydratase [EC:4.2.1.47]	annotate	annotate	Carbohydrate metabolism	NA	0.9	0.8	NA	NA	soil	metabolic	Carbohydrate metabolism	gmd, GMDS; GDPmannose 4,6-dehydratase [EC:4.2.1.47]	soil-specific	0.985269	metabolic	annotate
IMGVR_UViG_3300044820_000144|3300044820|Ga0480566_0000001_57	IMGVR_UViG_3300044820_000144|3300044820|Ga0480566_0000001	soil	8.77035	-0.688827	118	regulatory	lsr2; nucleoid-associated protein Lsr2	annotate	annotate	Cofactor & vitamin metabolism	NA	1	1	NA	NA	soil	regulatory	Cofactor & vitamin metabolism	lsr2; nucleoid-associated protein Lsr2	soil-specific	0.914537	regulatory	annotate
IMGVR_UViG_3300044820_000144|3300044820|Ga0480566_0000001_64	IMGVR_UViG_3300044820_000144|3300044820|Ga0480566_0000001	soil	16.2716	10.8134	50	regulatory	DNA binding protein	annotate	annotate	Transcriptional regulation	NA	0.8	1	NA	NA	soil	regulatory	Transcriptional regulation	DNA binding protein	soil-leaning	0.736961	regulatory	annotate
IMGVR_UViG_3300044820_000144|3300044820|Ga0480566_0000001_141	IMGVR_UViG_3300044820_000144|3300044820|Ga0480566_0000001	soil	13.0153	2.26733	122	regulatory	Transcription factor WhiB	annotate	annotate	Transcriptional regulation	NA	1	0.8	NA	NA	soil	regulatory	Transcriptional regulation	Transcription factor WhiB	soil-specific	0.97278	regulatory	annotate
IMGVR_UViG_3300044823_000018|3300044823|Ga0480574_007591_10	IMGVR_UViG_3300044823_000018|3300044823|Ga0480574_007591	soil	6.0383	5.35065	166	unclassified		L1	cluster	Other	d__Bacteria;p__Actinomycetota;c__Actinomycetes;o__Mycobacteriales;f__Mycobacteriaceae	1	0.5	Actinomycetota	Actinomycetes	soil	unclassified	Other		soil-leaning	0.825806	unclassified	de-novo
IMGVR_UViG_3300044823_000108|3300044823|Ga0480574_006956_6	IMGVR_UViG_3300044823_000108|3300044823|Ga0480574_006956	soil	10.542	1.98688	126	unclassified	NA	unassigned	none	Transcriptional regulation	NA	0.9	0.8	NA	NA	soil	unclassified	Transcriptional regulation	NA	soil-leaning	0.68886	unclassified	de-novo
IMGVR_UViG_3300044823_000136|3300044823|Ga0480574_013096_5	IMGVR_UViG_3300044823_000136|3300044823|Ga0480574_013096	soil	6.75641	17.4428	1	unclassified		specific	embedding	Transcriptional regulation	d__Bacteria;p__Acidobacteriota;c__Terriglobia;o__Terriglobales;f__SbA1	0.9	0.7	Acidobacteriota	Terriglobia	soil	unclassified	Transcriptional regulation		soil-leaning	0.836827	unclassified	de-novo
IMGVR_UViG_3300044822_000103|3300044822|Ga0480569_0000296_32	IMGVR_UViG_3300044822_000103|3300044822|Ga0480569_0000296	soil	12.2481	14.3886	13	regulatory	repA; regulatory protein RepA	annotate	annotate	Transcriptional regulation	d__Bacteria;p__Pseudomonadota;c__Gammaproteobacteria;o__Steroidobacterales;f__Steroidobacteraceae	1	0.9	Pseudomonadota	Gammaproteobacteria	soil	regulatory	Transcriptional regulation	repA; regulatory protein RepA	soil-specific	0.948442	regulatory	annotate
IMGVR_UViG_3300044829_000009|3300044829|Ga0467044_0000020_21	IMGVR_UViG_3300044829_000009|3300044829|Ga0467044_0000020	soil	13.2628	-10.0312	20	regulatory	GapR-like, DNA-binding domain	annotate	annotate	Transcriptional regulation	d__Bacteria;p__Bacteroidota;c__Bacteroidia;o__Bacteroidales;f__Bacteroidaceae	1	0.9	Bacteroidota	Bacteroidia	soil	regulatory	Transcriptional regulation	GapR-like, DNA-binding domain	soil-specific	0.94433	regulatory	annotate
IMGVR_UViG_3300044833_000118|3300044833|Ga0467068_0000931_22	IMGVR_UViG_3300044833_000118|3300044833|Ga0467068_0000931	soil	8.43474	2.53928	146	unclassified	NA	unassigned	none	Transcriptional regulation	d__Bacteria;p__Pseudomonadota;c__Alphaproteobacteria;o__Acetobacterales;f__Acetobacteraceae	1	0.8	Pseudomonadota	Alphaproteobacteria	soil	unclassified	Transcriptional regulation	NA	soil-leaning	0.81831	unclassified	de-novo
IMGVR_UViG_3300044833_000086|3300044833|Ga0467068_0016118_5	IMGVR_UViG_3300044833_000086|3300044833|Ga0467068_0016118	soil	12.7493	2.32181	122	unclassified	transcriptional regulator WhiB-like	specific	embedding	Transcriptional regulation	NA	1	0.9	NA	NA	soil	unclassified	Transcriptional regulation	transcriptional regulator WhiB-like	soil-specific	0.97278	unclassified	de-novo
IMGVR_UViG_3300044831_000037|3300044831|Ga0467062_0000505_25	IMGVR_UViG_3300044831_000037|3300044831|Ga0467062_0000505	soil	-2.98011	4.23138	2	metabolic	Acyltransferase domain	annotate	annotate	Lipid & fatty acid metabolism	d__Bacteria;p__Acidobacteriota;c__Terriglobia;o__Acidiferrales;f__UBA7541	0.9	1	Acidobacteriota	Terriglobia	soil	metabolic	Lipid & fatty acid metabolism	Acyltransferase domain	soil-leaning	0.81367	metabolic	annotate
IMGVR_UViG_3300044833_000124|3300044833|Ga0467068_0000568_14	IMGVR_UViG_3300044833_000124|3300044833|Ga0467068_0000568	soil	8.84576	2.45232	146	unclassified	Transcriptional regulation	L1	cluster	Transcriptional regulation	d__Archaea;p__Thermoproteota;c__Nitrososphaeria;o__Nitrososphaerales;f__Nitrososphaeraceae	0.9	0.5	Thermoproteota	Nitrososphaeria	soil	unclassified	Transcriptional regulation	Transcriptional regulation	soil-leaning	0.81831	unclassified	de-novo
IMGVR_UViG_3300044841_000113|3300044841|Ga0467080_0005345_10	IMGVR_UViG_3300044841_000113|3300044841|Ga0467080_0005345	soil	9.26489	-5.86316	96	regulatory	Rha-like transcriptional regulator	annotate	annotate	Transcriptional regulation	NA	0.8	1	NA	NA	soil	regulatory	Transcriptional regulation	Rha-like transcriptional regulator	gut-leaning	0.244372	regulatory	annotate
IMGVR_UViG_3300044824_000082|3300044824|Ga0480580_000297_84	IMGVR_UViG_3300044824_000082|3300044824|Ga0480580_000297	soil	-4.10897	-1.64149	10	physiological	CRISPR/Cas system associated	annotate	annotate	Defense & anti-defense systems	NA	0.9	1	NA	NA	soil	physiological	Defense & anti-defense systems	CRISPR/Cas system associated	soil-leaning	0.783718	physiological	annotate
IMGVR_UViG_3300044904_000190|3300044904|Ga0480571_006438_8	IMGVR_UViG_3300044904_000190|3300044904|Ga0480571_006438	soil	10.3706	2.13755	126	unclassified	NA	unassigned	none	Transcriptional regulation	NA	0.8	0.7	NA	NA	soil	unclassified	Transcriptional regulation	NA	soil-leaning	0.68886	unclassified	de-novo
IMGVR_UViG_3300044977_000064|3300044977|Ga0454591_0008108_12	IMGVR_UViG_3300044977_000064|3300044977|Ga0454591_0008108	soil	6.91353	17.5786	1	regulatory	Phage neck terminator protein	annotate	annotate	Transcriptional regulation	d__Bacteria;p__Acidobacteriota;c__Terriglobia;o__Terriglobales;f__Acidobacteriaceae;g__Occallatibacter	1	0.9	Acidobacteriota	Terriglobia	soil	regulatory	Transcriptional regulation	Phage neck terminator protein	soil-leaning	0.836827	regulatory	annotate
IMGVR_UViG_3300044898_000016|3300044898|Ga0467063_0000115_60	IMGVR_UViG_3300044898_000016|3300044898|Ga0467063_0000115	soil	12.2538	10.6856	71	unclassified	DarB-like antirestriction	specific	embedding	Defense & anti-defense systems	NA	0.9	1	NA	NA	soil	unclassified	Defense & anti-defense systems	DarB-like antirestriction	soil-leaning	0.810746	unclassified	de-novo
IMGVR_UViG_3300044898_000016|3300044898|Ga0467063_0000115_91	IMGVR_UViG_3300044898_000016|3300044898|Ga0467063_0000115	soil	4.35096	1.10815	115	unclassified	NA	unassigned	none	Transcriptional regulation	NA	0.7	0.8	NA	NA	soil	unclassified	Transcriptional regulation	NA	soil-specific	0.850946	unclassified	de-novo
IMGVR_UViG_3300044981_000034|3300044981|Ga0454605_0000416_25	IMGVR_UViG_3300044981_000034|3300044981|Ga0454605_0000416	soil	8.09467	1.82332	150	regulatory	Bacterial regulatory proteins, luxR family	annotate	annotate	Transcriptional regulation	NA	0.6	0.9	NA	NA	soil	regulatory	Transcriptional regulation	Bacterial regulatory proteins, luxR family	soil-specific	0.992169	regulatory	annotate
IMGVR_UViG_3300044981_000315|3300044981|Ga0454605_0000114_34	IMGVR_UViG_3300044981_000315|3300044981|Ga0454605_0000114	soil	5.88776	8.26791	114	metabolic	Patatin-like phospholipase	annotate	annotate	Lipid & fatty acid metabolism	NA	1	1	NA	NA	soil	metabolic	Lipid & fatty acid metabolism	Patatin-like phospholipase	soil-specific	0.980096	metabolic	annotate
IMGVR_UViG_3300044981_000315|3300044981|Ga0454605_0000114_42	IMGVR_UViG_3300044981_000315|3300044981|Ga0454605_0000114	soil	13.9649	-0.491991	41	regulatory	'Cold-shock' DNA-binding domain	annotate	annotate	Transcriptional regulation	NA	1	0.5	NA	NA	soil	regulatory	Transcriptional regulation	'Cold-shock' DNA-binding domain	soil-specific	0.860898	regulatory	annotate
IMGVR_UViG_3300044981_000206|3300044981|Ga0454605_0001921_24	IMGVR_UViG_3300044981_000206|3300044981|Ga0454605_0001921	soil	12.2011	-1.41718	40	regulatory	rfaH; transcriptional antiterminator RfaH	annotate	annotate	Other	d__Bacteria;p__Pseudomonadota;c__Alphaproteobacteria;o__Rhizobiales;f__Xanthobacteraceae	1	1	Pseudomonadota	Alphaproteobacteria	soil	regulatory	Other	rfaH; transcriptional antiterminator RfaH	soil-leaning	0.757542	regulatory	annotate
IMGVR_UViG_3300044980_000021|3300044980|Ga0454604_0000105_24	IMGVR_UViG_3300044980_000021|3300044980|Ga0454604_0000105	soil	6.32577	-1.78756	60	metabolic	gpmB; 2,3-bisphosphoglycerate-dependent phosphoglycerate mutase [EC:5.4.2.11]; PGAM, gpmA; 2,3-bisphosphoglycerate-dependent phosphoglycerate mutase [EC:5.4.2.11]	annotate	annotate	Carbohydrate metabolism	NA	1	1	NA	NA	soil	metabolic	Carbohydrate metabolism	gpmB; 2,3-bisphosphoglycerate-dependent phosphoglycerate mutase [EC:5.4.2.11]; PGAM, gpmA; 2,3-bisphosphoglycerate-dependent phosphoglycerate mutase [EC:5.4.2.11]	soil-specific	0.945787	metabolic	annotate
IMGVR_UViG_3300044977_000094|3300044977|Ga0454591_0000008_2	IMGVR_UViG_3300044977_000094|3300044977|Ga0454591_0000008	soil	8.27689	-5.14074	97	regulatory	anti-repressor Ant	annotate	annotate	Transcriptional regulation	d__Bacteria;p__Actinomycetota;c__Actinomycetes;o__Streptomycetales;f__Streptomycetaceae;g__Streptantibioticus	0.3	1	Actinomycetota	Actinomycetes	soil	regulatory	Transcriptional regulation	anti-repressor Ant	gut-leaning	0.225061	regulatory	annotate
IMGVR_UViG_3300044977_000094|3300044977|Ga0454591_0000008_58	IMGVR_UViG_3300044977_000094|3300044977|Ga0454591_0000008	soil	9.568	-6.31673	96	regulatory	anti-repressor Ant	annotate	annotate	Transcriptional regulation	d__Bacteria;p__Actinomycetota;c__Actinomycetes;o__Streptomycetales;f__Streptomycetaceae;g__Streptantibioticus	1	1	Actinomycetota	Actinomycetes	soil	regulatory	Transcriptional regulation	anti-repressor Ant	gut-leaning	0.244372	regulatory	annotate
IMGVR_UViG_3300044977_000094|3300044977|Ga0454591_0000008_73	IMGVR_UViG_3300044977_000094|3300044977|Ga0454591_0000008	soil	1.16375	0.586142	39	regulatory	DNA binding protein	annotate	annotate	Transcriptional regulation	d__Bacteria;p__Actinomycetota;c__Actinomycetes;o__Streptomycetales;f__Streptomycetaceae;g__Streptantibioticus	1	1	Actinomycetota	Actinomycetes	soil	regulatory	Transcriptional regulation	DNA binding protein	soil-specific	0.947791	regulatory	annotate
IMGVR_UViG_3300044977_000094|3300044977|Ga0454591_0000008_118	IMGVR_UViG_3300044977_000094|3300044977|Ga0454591_0000008	soil	10.7173	6.61666	171	physiological	Thoeris anti-defense 2-like domain	annotate	annotate	Defense & anti-defense systems	d__Bacteria;p__Actinomycetota;c__Actinomycetes;o__Streptomycetales;f__Streptomycetaceae;g__Streptantibioticus	1	1	Actinomycetota	Actinomycetes	soil	physiological	Defense & anti-defense systems	Thoeris anti-defense 2-like domain	soil-leaning	0.751001	physiological	annotate
IMGVR_UViG_3300044977_000094|3300044977|Ga0454591_0000008_143	IMGVR_UViG_3300044977_000094|3300044977|Ga0454591_0000008	soil	7.08745	2.73242	132	regulatory	K03710; GntR family transcriptional regulator	annotate	annotate	Defense & anti-defense systems	d__Bacteria;p__Actinomycetota;c__Actinomycetes;o__Streptomycetales;f__Streptomycetaceae;g__Streptantibioticus	1	1	Actinomycetota	Actinomycetes	soil	regulatory	Defense & anti-defense systems	K03710; GntR family transcriptional regulator	soil-specific	0.980355	regulatory	annotate
IMGVR_UViG_3300044977_000094|3300044977|Ga0454591_0000008_206	IMGVR_UViG_3300044977_000094|3300044977|Ga0454591_0000008	soil	13.185	2.17858	122	regulatory	Transcription factor WhiB	annotate	annotate	Transcriptional regulation	d__Bacteria;p__Actinomycetota;c__Actinomycetes;o__Streptomycetales;f__Streptomycetaceae;g__Streptantibioticus	1	0.4	Actinomycetota	Actinomycetes	soil	regulatory	Transcriptional regulation	Transcription factor WhiB	soil-specific	0.97278	regulatory	annotate
IMGVR_UViG_3300044977_000094|3300044977|Ga0454591_0000008_281	IMGVR_UViG_3300044977_000094|3300044977|Ga0454591_0000008	soil	11.0028	6.65134	171	physiological	Thoeris anti-defense 2-like domain	annotate	annotate	Defense & anti-defense systems	d__Bacteria;p__Actinomycetota;c__Actinomycetes;o__Streptomycetales;f__Streptomycetaceae;g__Streptantibioticus	1	1	Actinomycetota	Actinomycetes	soil	physiological	Defense & anti-defense systems	Thoeris anti-defense 2-like domain	soil-leaning	0.751001	physiological	annotate
IMGVR_UViG_3300044981_000075|3300044981|Ga0454605_0003556_4	IMGVR_UViG_3300044981_000075|3300044981|Ga0454605_0003556	soil	13.5999	5.74278	105	regulatory	signal peptide motif	annotate	annotate	Signal transduction & two-component systems	d__Bacteria;p__Pseudomonadota;c__Gammaproteobacteria;o__Xanthomonadales;f__Rhodanobacteraceae	1	0.9	Pseudomonadota	Gammaproteobacteria	soil	regulatory	Signal transduction & two-component systems	signal peptide motif	soil-leaning	0.764259	regulatory	annotate
IMGVR_UViG_3300044981_000048|3300044981|Ga0454605_0000630_1	IMGVR_UViG_3300044981_000048|3300044981|Ga0454605_0000630	soil	7.24993	8.01085	113	unclassified	meT1; MMP 1-O-methyltransferase [EC:2.1.1.365]	specific	embedding	Other	NA	1	0.4	NA	NA	soil	unclassified	Other	meT1; MMP 1-O-methyltransferase [EC:2.1.1.365]	soil-specific	0.997185	unclassified	de-novo
IMGVR_UViG_3300044982_000051|3300044982|Ga0454606_0000102_3	IMGVR_UViG_3300044982_000051|3300044982|Ga0454606_0000102	soil	-0.346935	0.493347	31	regulatory	CsrA-like regulator	annotate	annotate	Transcriptional regulation	NA	1	1	NA	NA	soil	regulatory	Transcriptional regulation	CsrA-like regulator	soil-specific	0.964087	regulatory	annotate
IMGVR_UViG_3300045003_000064|3300045003|Ga0466954_0001514_4	IMGVR_UViG_3300045003_000064|3300045003|Ga0466954_0001514	soil	-0.327228	0.49864	31	regulatory	CsrA-like regulator	annotate	annotate	Transcriptional regulation	NA	1	1	NA	NA	soil	regulatory	Transcriptional regulation	CsrA-like regulator	soil-specific	0.964087	regulatory	annotate
IMGVR_UViG_3300045003_000133|3300045003|Ga0466954_0000269_37	IMGVR_UViG_3300045003_000133|3300045003|Ga0466954_0000269	soil	6.70111	6.34406	162	metabolic	Dihydroorotate dehydrogenase	annotate	annotate	Energy metabolism	NA	0.7	0.5	NA	NA	soil	metabolic	Energy metabolism	Dihydroorotate dehydrogenase	soil-leaning	0.697509	metabolic	annotate
IMGVR_UViG_3300044946_000220|3300044946|Ga0454607_0000058_138	IMGVR_UViG_3300044946_000220|3300044946|Ga0454607_0000058	soil	6.32866	-1.74297	60	metabolic	gpmB; 2,3-bisphosphoglycerate-dependent phosphoglycerate mutase [EC:5.4.2.11]	annotate	annotate	Carbohydrate metabolism	NA	1	1	NA	NA	soil	metabolic	Carbohydrate metabolism	gpmB; 2,3-bisphosphoglycerate-dependent phosphoglycerate mutase [EC:5.4.2.11]	soil-specific	0.945787	metabolic	annotate
IMGVR_UViG_3300045042_000094|3300045042|Ga0455849_000005_35	IMGVR_UViG_3300045042_000094|3300045042|Ga0455849_000005	soil	8.82418	-1.94378	72	physiological	anti-restriction protein	annotate	annotate	Defense & anti-defense systems	NA	0.9	1	NA	NA	soil	physiological	Defense & anti-defense systems	anti-restriction protein	soil-specific	0.87205	physiological	annotate
IMGVR_UViG_3300045003_000007|3300045003|Ga0466954_0000367_32	IMGVR_UViG_3300045003_000007|3300045003|Ga0466954_0000367	soil	7.24735	17.5478	1	regulatory	Phage neck terminator protein	annotate	annotate	Transcriptional regulation	NA	0.8	1	NA	NA	soil	regulatory	Transcriptional regulation	Phage neck terminator protein	soil-leaning	0.836827	regulatory	annotate
IMGVR_UViG_3300045020_000200|3300045020|Ga0454610_0000823_20	IMGVR_UViG_3300045020_000200|3300045020|Ga0454610_0000823	soil	14.1493	-0.336013	41	regulatory	'Cold-shock' DNA-binding domain	annotate	annotate	Stress response & homeostasis	NA	0.5	0.1	NA	NA	soil	regulatory	Stress response & homeostasis	'Cold-shock' DNA-binding domain	soil-specific	0.860898	regulatory	annotate
IMGVR_UViG_3300044982_000138|3300044982|Ga0454606_0003162_6	IMGVR_UViG_3300044982_000138|3300044982|Ga0454606_0003162	soil	13.2559	-9.67813	20	unclassified	GapR-like, DNA-binding domain	specific	embedding	Transcriptional regulation	d__Bacteria;p__Pseudomonadota;c__Alphaproteobacteria;o__Rhizobiales;f__Methyloligellaceae	1	0.4	Pseudomonadota	Alphaproteobacteria	soil	unclassified	Transcriptional regulation	GapR-like, DNA-binding domain	soil-specific	0.94433	unclassified	de-novo
IMGVR_UViG_3300045110_000054|3300045110|Ga0467016_0002364_8	IMGVR_UViG_3300045110_000054|3300045110|Ga0467016_0002364	soil	6.94742	8.15402	113	metabolic	meT1; MMP 1-O-methyltransferase [EC:2.1.1.365]	annotate	annotate	Other	NA	1	1	NA	NA	soil	metabolic	Other	meT1; MMP 1-O-methyltransferase [EC:2.1.1.365]	soil-specific	0.997185	metabolic	annotate
IMGVR_UViG_3300045119_000171|3300045119|Ga0467007_0001857_7	IMGVR_UViG_3300045119_000171|3300045119|Ga0467007_0001857	soil	12.781	2.17442	122	unclassified	regulatory	category	embedding	Transcriptional regulation	NA	1	0.4	NA	NA	soil	unclassified	Transcriptional regulation	regulatory	soil-specific	0.97278	unclassified	de-novo
IMGVR_UViG_3300045044_000009|3300045044|Ga0456025_0000022_87	IMGVR_UViG_3300045044_000009|3300045044|Ga0456025_0000022	soil	12.1326	1.46818	121	regulatory	gcrA; GcrA cell cycle regulator	annotate	annotate	Transcriptional regulation	d__Bacteria;p__Pseudomonadota;c__Alphaproteobacteria;o__Acetobacterales;f__Acetobacteraceae	1	1	Pseudomonadota	Alphaproteobacteria	soil	regulatory	Transcriptional regulation	gcrA; GcrA cell cycle regulator	soil-specific	0.993092	regulatory	annotate
IMGVR_UViG_3300045044_000009|3300045044|Ga0456025_0000022_111	IMGVR_UViG_3300045044_000009|3300045044|Ga0456025_0000022	soil	7.0835	17.2705	1	regulatory	Phage neck terminator protein	annotate	annotate	Transcriptional regulation	d__Bacteria;p__Pseudomonadota;c__Alphaproteobacteria;o__Acetobacterales;f__Acetobacteraceae	1	0.4	Pseudomonadota	Alphaproteobacteria	soil	regulatory	Transcriptional regulation	Phage neck terminator protein	soil-leaning	0.836827	regulatory	annotate
IMGVR_UViG_3300045119_000440|3300045119|Ga0467007_0000246_27	IMGVR_UViG_3300045119_000440|3300045119|Ga0467007_0000246	soil	5.03471	7.15066	82	metabolic	gmd, GMDS; GDPmannose 4,6-dehydratase [EC:4.2.1.47]	annotate	annotate	Carbohydrate metabolism	NA	1	1	NA	NA	soil	metabolic	Carbohydrate metabolism	gmd, GMDS; GDPmannose 4,6-dehydratase [EC:4.2.1.47]	soil-specific	0.985269	metabolic	annotate
IMGVR_UViG_3300045120_000203|3300045120|Ga0467015_0000200_49	IMGVR_UViG_3300045120_000203|3300045120|Ga0467015_0000200	soil	9.95186	2.89778	127	unclassified	HTH DNA binding protein	specific	embedding	Transcriptional regulation	NA	1	0.9	NA	NA	soil	unclassified	Transcriptional regulation	HTH DNA binding protein	soil-specific	0.990376	unclassified	de-novo
IMGVR_UViG_3300045012_000066|3300045012|Ga0454600_0000032_4	IMGVR_UViG_3300045012_000066|3300045012|Ga0454600_0000032	soil	7.09837	8.13783	113	metabolic	meT1; MMP 1-O-methyltransferase [EC:2.1.1.365]	annotate	annotate	Other	NA	1	1	NA	NA	soil	metabolic	Other	meT1; MMP 1-O-methyltransferase [EC:2.1.1.365]	soil-specific	0.997185	metabolic	annotate
IMGVR_UViG_3300045012_000066|3300045012|Ga0454600_0000032_45	IMGVR_UViG_3300045012_000066|3300045012|Ga0454600_0000032	soil	10.653	9.78034	112	regulatory	RNA-binding protein	annotate	annotate	Post-transcriptional / RNA-mediated regulation	NA	1	0.7	NA	NA	soil	regulatory	Post-transcriptional / RNA-mediated regulation	RNA-binding protein	soil-leaning	0.744655	regulatory	annotate
IMGVR_UViG_3300045120_000253|3300045120|Ga0467015_0000098_71	IMGVR_UViG_3300045120_000253|3300045120|Ga0467015_0000098	soil	13.2609	-10.0844	20	regulatory	GapR-like, DNA-binding domain	annotate	annotate	Transcriptional regulation	NA	1	1	NA	NA	soil	regulatory	Transcriptional regulation	GapR-like, DNA-binding domain	soil-specific	0.94433	regulatory	annotate
IMGVR_UViG_3300045141_000039|3300045141|Ga0467008_0000592_9	IMGVR_UViG_3300045141_000039|3300045141|Ga0467008_0000592	soil	12.2254	10.6336	71	unclassified	DarB-like antirestriction	specific	embedding	Defense & anti-defense systems	NA	0.7	1	NA	NA	soil	unclassified	Defense & anti-defense systems	DarB-like antirestriction	soil-leaning	0.810746	unclassified	de-novo
IMGVR_UViG_3300045141_000160|3300045141|Ga0467008_0000260_20	IMGVR_UViG_3300045141_000160|3300045141|Ga0467008_0000260	soil	12.1888	14.357	13	unclassified	repA; regulatory protein RepA	specific	embedding	Transcriptional regulation	NA	1	0.6	NA	NA	soil	unclassified	Transcriptional regulation	repA; regulatory protein RepA	soil-specific	0.948442	unclassified	de-novo
IMGVR_UViG_3300045142_000014|3300045142|Ga0467002_0002056_13	IMGVR_UViG_3300045142_000014|3300045142|Ga0467002_0002056	soil	9.83237	2.85064	127	unclassified	NA	unassigned	none	Transcriptional regulation	d__Bacteria;p__Actinomycetota;c__Actinomycetes;o__Streptomycetales;f__Streptomycetaceae	0.9	1	Actinomycetota	Actinomycetes	soil	unclassified	Transcriptional regulation	NA	soil-specific	0.990376	unclassified	de-novo
IMGVR_UViG_3300045142_000060|3300045142|Ga0467002_0001059_21	IMGVR_UViG_3300045142_000060|3300045142|Ga0467002_0001059	soil	11.0038	2.09894	126	unclassified	transcriptional repressor	specific	embedding	Transcriptional regulation	NA	1	1	NA	NA	soil	unclassified	Transcriptional regulation	transcriptional repressor	soil-leaning	0.68886	unclassified	de-novo
IMGVR_UViG_3300045241_000008|3300045241|Ga0467017_0003013_7	IMGVR_UViG_3300045241_000008|3300045241|Ga0467017_0003013	soil	4.99473	17.4692	0	unclassified	Putative DnaT-like ssDNA binding protein	specific	embedding	Transcriptional regulation	NA	1	0.8	NA	NA	soil	unclassified	Transcriptional regulation	Putative DnaT-like ssDNA binding protein	soil-specific	0.943014	unclassified	de-novo
IMGVR_UViG_3300045141_000167|3300045141|Ga0467008_0000088_49	IMGVR_UViG_3300045141_000167|3300045141|Ga0467008_0000088	soil	12.1127	1.54745	121	regulatory	gcrA; GcrA cell cycle regulator	annotate	annotate	Transcriptional regulation	d__Bacteria;p__Pseudomonadota;c__Gammaproteobacteria;o__Burkholderiales;f__Burkholderiaceae	1	0.9	Pseudomonadota	Gammaproteobacteria	soil	regulatory	Transcriptional regulation	gcrA; GcrA cell cycle regulator	soil-specific	0.993092	regulatory	annotate
IMGVR_UViG_3300045141_000064|3300045141|Ga0467008_0000099_55	IMGVR_UViG_3300045141_000064|3300045141|Ga0467008_0000099	soil	12.1146	1.43025	121	regulatory	gcrA; GcrA cell cycle regulator	annotate	annotate	Transcriptional regulation	NA	1	1	NA	NA	soil	regulatory	Transcriptional regulation	gcrA; GcrA cell cycle regulator	soil-specific	0.993092	regulatory	annotate
IMGVR_UViG_3300045253_000205|3300045253|Ga0467022_0000846_14	IMGVR_UViG_3300045253_000205|3300045253|Ga0467022_0000846	soil	-1.84857	7.07276	15	unclassified	DNA binding protein	specific	embedding	Transcriptional regulation	NA	0.8	0.9	NA	NA	soil	unclassified	Transcriptional regulation	DNA binding protein	soil-leaning	0.676354	unclassified	de-novo
IMGVR_UViG_3300045243_000020|3300045243|Ga0467021_0000111_15	IMGVR_UViG_3300045243_000020|3300045243|Ga0467021_0000111	soil	6.42664	1.39087	109	regulatory	DNA-binding transcriptional regulator Cro	annotate	annotate	Transcriptional regulation	NA	1	1	NA	NA	soil	regulatory	Transcriptional regulation	DNA-binding transcriptional regulator Cro	soil-leaning	0.688329	regulatory	annotate
IMGVR_UViG_3300045253_000076|3300045253|Ga0467022_0000057_11	IMGVR_UViG_3300045253_000076|3300045253|Ga0467022_0000057	soil	8.86714	-0.472588	118	regulatory	lsr2; nucleoid-associated protein Lsr2	annotate	annotate	Toxin-antitoxin systems	NA	1	1	NA	NA	soil	regulatory	Toxin-antitoxin systems	lsr2; nucleoid-associated protein Lsr2	soil-specific	0.914537	regulatory	annotate
IMGVR_UViG_3300045257_000057|3300045257|Ga0467023_0000353_3	IMGVR_UViG_3300045257_000057|3300045257|Ga0467023_0000353	soil	9.64498	0.698471	129	regulatory	late transcriptional activator	annotate	annotate	Transcriptional regulation	d__Bacteria;p__Pseudomonadota;c__Alphaproteobacteria;o__Rhizobiales;f__Xanthobacteraceae;g__Bradyrhizobium	0.9	0.8	Pseudomonadota	Alphaproteobacteria	soil	regulatory	Transcriptional regulation	late transcriptional activator	gut-leaning	0.305787	regulatory	annotate
IMGVR_UViG_3300045282_000032|3300045282|Ga0467019_0000730_22	IMGVR_UViG_3300045282_000032|3300045282|Ga0467019_0000730	soil	9.92237	2.89134	127	unclassified	Transcriptional regulation	L1	embedding	Transcriptional regulation	d__Bacteria;p__Actinomycetota;c__Actinomycetes;o__Mycobacteriales;f__Mycobacteriaceae	1	0.9	Actinomycetota	Actinomycetes	soil	unclassified	Transcriptional regulation	Transcriptional regulation	soil-specific	0.990376	unclassified	de-novo
IMGVR_UViG_3300045258_000202|3300045258|Ga0467028_0001433_6	IMGVR_UViG_3300045258_000202|3300045258|Ga0467028_0001433	soil	5.80495	0.954531	111	unclassified	transcriptional regulator	specific	embedding	Transcriptional regulation	NA	0.4	0.9	NA	NA	soil	unclassified	Transcriptional regulation	transcriptional regulator	gut-leaning	0.242077	unclassified	de-novo
IMGVR_UViG_3300045283_000202|3300045283|Ga0467010_0000803_6	IMGVR_UViG_3300045283_000202|3300045283|Ga0467010_0000803	soil	8.32801	7.50985	113	metabolic	meT1; MMP 1-O-methyltransferase [EC:2.1.1.365]	annotate	annotate	Other	NA	1	1	NA	NA	soil	metabolic	Other	meT1; MMP 1-O-methyltransferase [EC:2.1.1.365]	soil-specific	0.997185	metabolic	annotate
IMGVR_UViG_3300045283_000202|3300045283|Ga0467010_0000803_8	IMGVR_UViG_3300045283_000202|3300045283|Ga0467010_0000803	soil	4.32674	-5.20763	11	regulatory	groES, HSPE1; chaperonin GroES	annotate	annotate	Regulatory chaperones & coregulators	NA	0.7	0.9	NA	NA	soil	regulatory	Regulatory chaperones & coregulators	groES, HSPE1; chaperonin GroES	soil-specific	0.911545	regulatory	annotate
IMGVR_UViG_3300045282_000274|3300045282|Ga0467019_0000937_14	IMGVR_UViG_3300045282_000274|3300045282|Ga0467019_0000937	soil	4.26052	-5.11754	11	regulatory	groES, HSPE1; chaperonin GroES	annotate	annotate	Regulatory chaperones & coregulators	d__Archaea;p__Thermoplasmatota;c__E2;o__JACPAO01;f__JAHFTW01	1	1	Thermoplasmatota	E2	soil	regulatory	Regulatory chaperones & coregulators	groES, HSPE1; chaperonin GroES	soil-specific	0.911545	regulatory	annotate
IMGVR_UViG_3300045282_000134|3300045282|Ga0467019_0000301_32	IMGVR_UViG_3300045282_000134|3300045282|Ga0467019_0000301	soil	5.80492	6.00682	166	metabolic	badH; 2-hydroxycyclohexanecarboxyl-CoA dehydrogenase [EC:1.1.1.-]	annotate	annotate	Carbohydrate metabolism	NA	1	1	NA	NA	soil	metabolic	Carbohydrate metabolism	badH; 2-hydroxycyclohexanecarboxyl-CoA dehydrogenase [EC:1.1.1.-]	soil-leaning	0.825806	metabolic	annotate
IMGVR_UViG_3300045283_000172|3300045283|Ga0467010_0000119_34	IMGVR_UViG_3300045283_000172|3300045283|Ga0467010_0000119	soil	6.04241	8.14462	114	metabolic	Patatin-like phospholipase	annotate	annotate	Lipid & fatty acid metabolism	NA	1	1	NA	NA	soil	metabolic	Lipid & fatty acid metabolism	Patatin-like phospholipase	soil-specific	0.980096	metabolic	annotate
IMGVR_UViG_3300045282_000203|3300045282|Ga0467019_0000113_63	IMGVR_UViG_3300045282_000203|3300045282|Ga0467019_0000113	soil	7.3019	17.7274	1	regulatory	Phage neck terminator protein	annotate	annotate	Transcriptional regulation	d__Bacteria;p__Bacteroidota;c__Bacteroidia;o__Bacteroidales;f__P3	1	1	Bacteroidota	Bacteroidia	soil	regulatory	Transcriptional regulation	Phage neck terminator protein	soil-leaning	0.836827	regulatory	annotate
IMGVR_UViG_3300045284_000514|3300045284|Ga0467014_0001042_22	IMGVR_UViG_3300045284_000514|3300045284|Ga0467014_0001042	soil	7.47436	-0.830895	81	regulatory	transcriptional repressor	annotate	annotate	Transcriptional regulation	d__Bacteria;p__Pseudomonadota;c__Alphaproteobacteria;o__Rhizobiales;f__Xanthobacteraceae	0.8	0.9	Pseudomonadota	Alphaproteobacteria	soil	regulatory	Transcriptional regulation	transcriptional repressor	gut-leaning	0.316381	regulatory	annotate
IMGVR_UViG_3300045284_000171|3300045284|Ga0467014_0002031_19	IMGVR_UViG_3300045284_000171|3300045284|Ga0467014_0002031	soil	15.6994	10.8052	38	regulatory	starvation-inducible transcriptional regulator	annotate	annotate	Transcriptional regulation	NA	1	0.9	NA	NA	soil	regulatory	Transcriptional regulation	starvation-inducible transcriptional regulator	soil-leaning	0.761421	regulatory	annotate
IMGVR_UViG_3300045283_000116|3300045283|Ga0467010_0000086_115	IMGVR_UViG_3300045283_000116|3300045283|Ga0467010_0000086	soil	6.85849	9.35108	100	metabolic	moxR; MoxR-like ATPase [EC:3.6.3.-]	annotate	annotate	Cofactor & vitamin metabolism	NA	1	1	NA	NA	soil	metabolic	Cofactor & vitamin metabolism	moxR; MoxR-like ATPase [EC:3.6.3.-]	soil-leaning	0.789097	metabolic	annotate
IMGVR_UViG_3300045284_000248|3300045284|Ga0467014_0001807_4	IMGVR_UViG_3300045284_000248|3300045284|Ga0467014_0001807	soil	6.67495	9.41104	100	unclassified	norQ; nitric oxide reductase NorQ protein	specific	embedding	Energy metabolism	NA	0.6	0.1	NA	NA	soil	unclassified	Energy metabolism	norQ; nitric oxide reductase NorQ protein	soil-leaning	0.789097	unclassified	de-novo
IMGVR_UViG_3300045285_000127|3300045285|Ga0467024_0000034_26	IMGVR_UViG_3300045285_000127|3300045285|Ga0467024_0000034	soil	17.4546	2.38216	53	physiological	RelE-like toxin	annotate	annotate	Regulatory chaperones & coregulators	NA	0.1	0.9	NA	NA	soil	physiological	Regulatory chaperones & coregulators	RelE-like toxin	gut-leaning	0.305613	physiological	annotate
IMGVR_UViG_3300045284_000308|3300045284|Ga0467014_0000357_38	IMGVR_UViG_3300045284_000308|3300045284|Ga0467014_0000357	soil	9.62466	1.45314	130	unclassified	gcrA; GcrA cell cycle regulator	specific	embedding	Transcriptional regulation	NA	1	0.6	NA	NA	soil	unclassified	Transcriptional regulation	gcrA; GcrA cell cycle regulator	soil-specific	0.95801	unclassified	de-novo
IMGVR_UViG_3300045303_000078|3300045303|Ga0467027_0001992_14	IMGVR_UViG_3300045303_000078|3300045303|Ga0467027_0001992	soil	7.30016	8.16841	113	unclassified	NA	unassigned	none	Secondary metabolite metabolism	NA	1	0.7	NA	NA	soil	unclassified	Secondary metabolite metabolism	NA	soil-specific	0.997185	unclassified	de-novo
IMGVR_UViG_3300045284_000422|3300045284|Ga0467014_0000096_3	IMGVR_UViG_3300045284_000422|3300045284|Ga0467014_0000096	soil	4.58332	17.3415	0	regulatory	Putative DnaT-like ssDNA binding protein	annotate	annotate	Transcriptional regulation	NA	1	1	NA	NA	soil	regulatory	Transcriptional regulation	Putative DnaT-like ssDNA binding protein	soil-specific	0.943014	regulatory	annotate
IMGVR_UViG_3300045733_000189|3300045733|Ga0485837_0000086_3	IMGVR_UViG_3300045733_000189|3300045733|Ga0485837_0000086	soil	6.93372	8.11002	113	metabolic	meT1; MMP 1-O-methyltransferase [EC:2.1.1.365]	annotate	annotate	Other	NA	1	1	NA	NA	soil	metabolic	Other	meT1; MMP 1-O-methyltransferase [EC:2.1.1.365]	soil-specific	0.997185	metabolic	annotate
IMGVR_UViG_3300045776_000033|3300045776|Ga0486840_000832_8	IMGVR_UViG_3300045776_000033|3300045776|Ga0486840_000832	soil	4.99764	5.68921	149	metabolic	GCH1, folE; GTP cyclohydrolase IA [EC:3.5.4.16]	annotate	annotate	Transcriptional regulation	NA	0.7	1	NA	NA	soil	metabolic	Transcriptional regulation	GCH1, folE; GTP cyclohydrolase IA [EC:3.5.4.16]	soil-leaning	0.784008	metabolic	annotate
IMGVR_UViG_3300045773_000006|3300045773|Ga0486834_000003_4	IMGVR_UViG_3300045773_000006|3300045773|Ga0486834_000003	soil	6.8477	17.4849	1	regulatory	Phage neck terminator protein	annotate	annotate	Transcriptional regulation	NA	1	0.6	NA	NA	soil	regulatory	Transcriptional regulation	Phage neck terminator protein	soil-leaning	0.836827	regulatory	annotate
IMGVR_UViG_3300045778_000105|3300045778|Ga0486841_002458_1	IMGVR_UViG_3300045778_000105|3300045778|Ga0486841_002458	soil	10.2562	2.11476	126	regulatory	transcriptional regulator, D5-like	annotate	annotate	Transcriptional regulation	NA	0.9	0.5	NA	NA	soil	regulatory	Transcriptional regulation	transcriptional regulator, D5-like	soil-leaning	0.68886	regulatory	annotate
IMGVR_UViG_3300045795_000011|3300045795|Ga0486819_002839_4	IMGVR_UViG_3300045795_000011|3300045795|Ga0486819_002839	soil	12.0679	-1.1326	40	regulatory	rfaH; transcriptional antiterminator RfaH	annotate	annotate	Other	d__Bacteria;p__Pseudomonadota;c__Alphaproteobacteria;o__Rhizobiales;f__Hyphomicrobiaceae	1	1	Pseudomonadota	Alphaproteobacteria	soil	regulatory	Other	rfaH; transcriptional antiterminator RfaH	soil-leaning	0.757542	regulatory	annotate
IMGVR_UViG_3300045795_000011|3300045795|Ga0486819_002839_6	IMGVR_UViG_3300045795_000011|3300045795|Ga0486819_002839	soil	9.27116	1.42524	130	regulatory	Bacterial dnaA protein helix-turn-helix	annotate	annotate	Transcriptional regulation	d__Bacteria;p__Pseudomonadota;c__Alphaproteobacteria;o__Rhizobiales;f__Hyphomicrobiaceae	1	0.4	Pseudomonadota	Alphaproteobacteria	soil	regulatory	Transcriptional regulation	Bacterial dnaA protein helix-turn-helix	soil-specific	0.95801	regulatory	annotate
IMGVR_UViG_3300045806_000018|3300045806|Ga0486844_001132_7	IMGVR_UViG_3300045806_000018|3300045806|Ga0486844_001132	soil	4.8069	-5.69293	11	regulatory	co-chaperonin GroES	annotate	annotate	Regulatory chaperones & coregulators	d__Bacteria;p__Bacillota;c__Clostridia;o__Lachnospirales;f__Lachnospiraceae	1	0.4	Bacillota	Clostridia	soil	regulatory	Regulatory chaperones & coregulators	co-chaperonin GroES	soil-specific	0.911545	regulatory	annotate
IMGVR_UViG_3300045791_000008|3300045791|Ga0486807_001615_2	IMGVR_UViG_3300045791_000008|3300045791|Ga0486807_001615	soil	12.2145	13.8895	13	physiological	Virulence-associated protein E-like domain	annotate	annotate	Virulence & host interaction	NA	0.7	0.6	NA	NA	soil	physiological	Virulence & host interaction	Virulence-associated protein E-like domain	soil-specific	0.948442	physiological	annotate
IMGVR_UViG_3300045777_000159|3300045777|Ga0486838_000329_4	IMGVR_UViG_3300045777_000159|3300045777|Ga0486838_000329	soil	14.4133	9.19342	64	regulatory	groEL, HSPD1, HSP60, CPN60; chaperonin GroEL [EC:5.6.1.7]	annotate	annotate	Regulatory chaperones & coregulators	NA	0.9	1	NA	NA	soil	regulatory	Regulatory chaperones & coregulators	groEL, HSPD1, HSP60, CPN60; chaperonin GroEL [EC:5.6.1.7]	soil-leaning	0.832155	regulatory	annotate
IMGVR_UViG_3300045781_000129|3300045781|Ga0486842_000020_66	IMGVR_UViG_3300045781_000129|3300045781|Ga0486842_000020	soil	7.81865	2.27239	147	regulatory	Bacterial regulatory helix-turn-helix protein, lysR family	annotate	annotate	Transcriptional regulation	NA	0	1	NA	NA	soil	regulatory	Transcriptional regulation	Bacterial regulatory helix-turn-helix protein, lysR family	soil-specific	0.987197	regulatory	annotate
IMGVR_UViG_3300045805_000002|3300045805|Ga0486827_000385_8	IMGVR_UViG_3300045805_000002|3300045805|Ga0486827_000385	soil	16.2603	10.9098	50	metabolic	ftnA, ftn; ferritin [EC:1.16.3.2]	annotate	annotate	Other inorganic element cycling	NA	1	1	NA	NA	soil	metabolic	Other inorganic element cycling	ftnA, ftn; ferritin [EC:1.16.3.2]	soil-leaning	0.736961	metabolic	annotate
IMGVR_UViG_3300045795_000008|3300045795|Ga0486819_000107_11	IMGVR_UViG_3300045795_000008|3300045795|Ga0486819_000107	soil	6.2896	-1.80083	60	metabolic	gpmB; 2,3-bisphosphoglycerate-dependent phosphoglycerate mutase [EC:5.4.2.11]	annotate	annotate	Carbohydrate metabolism	d__Bacteria;p__Acidobacteriota;c__Terriglobia;o__Terriglobales;f__SbA1;g__Sulfotelmatobacter	1	1	Acidobacteriota	Terriglobia	soil	metabolic	Carbohydrate metabolism	gpmB; 2,3-bisphosphoglycerate-dependent phosphoglycerate mutase [EC:5.4.2.11]	soil-specific	0.945787	metabolic	annotate
IMGVR_UViG_3300045781_000043|3300045781|Ga0486842_000043_80	IMGVR_UViG_3300045781_000043|3300045781|Ga0486842_000043	soil	4.84957	-8.11705	8	physiological	DarB-like antirestriction	annotate	annotate	Transcriptional regulation	NA	0.8	1	NA	NA	soil	physiological	Transcriptional regulation	DarB-like antirestriction	gut-leaning	0.256891	physiological	annotate
IMGVR_UViG_3300045884_000038|3300045884|Ga0491417_0003418_21	IMGVR_UViG_3300045884_000038|3300045884|Ga0491417_0003418	soil	14.1151	-0.366809	41	regulatory	'Cold-shock' DNA-binding domain	annotate	annotate	Stress response & homeostasis	NA	0.8	0.3	NA	NA	soil	regulatory	Stress response & homeostasis	'Cold-shock' DNA-binding domain	soil-specific	0.860898	regulatory	annotate
IMGVR_UViG_3300045801_000004|3300045801|Ga0486832_000015_39	IMGVR_UViG_3300045801_000004|3300045801|Ga0486832_000015	soil	10.2751	6.82027	171	metabolic	Legume lectin domain	annotate	annotate	Transcriptional regulation	NA	0.9	0.9	NA	NA	soil	metabolic	Transcriptional regulation	Legume lectin domain	soil-leaning	0.751001	metabolic	annotate
IMGVR_UViG_3300045885_000099|3300045885|Ga0491420_0000334_52	IMGVR_UViG_3300045885_000099|3300045885|Ga0491420_0000334	soil	5.12521	5.3948	149	metabolic	GCH1, folE; GTP cyclohydrolase IA [EC:3.5.4.16]	annotate	annotate	Cofactor & vitamin metabolism	NA	1	1	NA	NA	soil	metabolic	Cofactor & vitamin metabolism	GCH1, folE; GTP cyclohydrolase IA [EC:3.5.4.16]	soil-leaning	0.784008	metabolic	annotate
IMGVR_UViG_3300045885_000058|3300045885|Ga0491420_0001227_4	IMGVR_UViG_3300045885_000058|3300045885|Ga0491420_0001227	soil	4.39226	1.02849	115	regulatory	transcriptional repressor	annotate	annotate	Transcriptional regulation	d__Bacteria;p__Actinomycetota;c__Actinomycetes;o__Mycobacteriales;f__Mycobacteriaceae;g__Mycobacterium	1	1	Actinomycetota	Actinomycetes	soil	regulatory	Transcriptional regulation	transcriptional repressor	soil-specific	0.850946	regulatory	annotate
IMGVR_UViG_3300045886_000155|3300045886|Ga0491422_0007392_1	IMGVR_UViG_3300045886_000155|3300045886|Ga0491422_0007392	soil	14.3743	4.0303	24	metabolic	K07336; PKHD-type hydroxylase [EC:1.14.11.-]	annotate	annotate	Other	d__Bacteria;p__Actinomycetota;c__Acidimicrobiia;o__UBA5794;f__UBA5794	1	0.8	Actinomycetota	Acidimicrobiia	soil	metabolic	Other	K07336; PKHD-type hydroxylase [EC:1.14.11.-]	soil-specific	0.998217	metabolic	annotate
IMGVR_UViG_3300045885_000171|3300045885|Ga0491420_0000504_31	IMGVR_UViG_3300045885_000171|3300045885|Ga0491420_0000504	soil	14.1137	-0.394688	41	regulatory	'Cold-shock' DNA-binding domain	annotate	annotate	Stress response & homeostasis	NA	1	0.4	NA	NA	soil	regulatory	Stress response & homeostasis	'Cold-shock' DNA-binding domain	soil-specific	0.860898	regulatory	annotate
IMGVR_UViG_3300045925_000181|3300045925|Ga0491423_0000166_42	IMGVR_UViG_3300045925_000181|3300045925|Ga0491423_0000166	soil	-0.300935	0.545531	31	regulatory	Global regulator protein family	annotate	annotate	Transcriptional regulation	NA	1	1	NA	NA	soil	regulatory	Transcriptional regulation	Global regulator protein family	soil-specific	0.964087	regulatory	annotate
IMGVR_UViG_3300045920_000071|3300045920|Ga0491415_0000216_36	IMGVR_UViG_3300045920_000071|3300045920|Ga0491415_0000216	soil	-0.308339	0.52737	31	regulatory	Global regulator protein family	annotate	annotate	Transcriptional regulation	NA	1	1	NA	NA	soil	regulatory	Transcriptional regulation	Global regulator protein family	soil-specific	0.964087	regulatory	annotate
IMGVR_UViG_3300045920_000071|3300045920|Ga0491415_0000216_85	IMGVR_UViG_3300045920_000071|3300045920|Ga0491415_0000216	soil	10.776	6.65647	171	physiological	anti-restriction protein	annotate	annotate	Defense & anti-defense systems	NA	0.9	1	NA	NA	soil	physiological	Defense & anti-defense systems	anti-restriction protein	soil-leaning	0.751001	physiological	annotate
IMGVR_UViG_3300045886_000052|3300045886|Ga0491422_0000093_106	IMGVR_UViG_3300045886_000052|3300045886|Ga0491422_0000093	soil	4.56773	17.1649	0	regulatory	Putative DnaT-like ssDNA binding protein	annotate	annotate	Transcriptional regulation	NA	1	1	NA	NA	soil	regulatory	Transcriptional regulation	Putative DnaT-like ssDNA binding protein	soil-specific	0.943014	regulatory	annotate
IMGVR_UViG_3300045910_000121|3300045910|Ga0491413_0000095_4	IMGVR_UViG_3300045910_000121|3300045910|Ga0491413_0000095	soil	9.52673	4.92565	153	regulatory	Bacterial dnaA protein helix-turn-helix	annotate	annotate	Defense & anti-defense systems	NA	0.8	0.9	NA	NA	soil	regulatory	Defense & anti-defense systems	Bacterial dnaA protein helix-turn-helix	soil-leaning	0.725876	regulatory	annotate
IMGVR_UViG_3300045926_000236|3300045926|Ga0491436_0001917_11	IMGVR_UViG_3300045926_000236|3300045926|Ga0491436_0001917	soil	12.2225	1.54238	121	regulatory	gcrA; GcrA cell cycle regulator	annotate	annotate	Transcriptional regulation	NA	1	1	NA	NA	soil	regulatory	Transcriptional regulation	gcrA; GcrA cell cycle regulator	soil-specific	0.993092	regulatory	annotate
IMGVR_UViG_3300045926_000099|3300045926|Ga0491436_0000149_37	IMGVR_UViG_3300045926_000099|3300045926|Ga0491436_0000149	soil	5.38532	1.57348	111	unclassified	NA	unassigned	none	Transcriptional regulation	NA	0.5	0.9	NA	NA	soil	unclassified	Transcriptional regulation	NA	gut-leaning	0.242077	unclassified	de-novo
IMGVR_UViG_3300045926_000300|3300045926|Ga0491436_0000070_9	IMGVR_UViG_3300045926_000300|3300045926|Ga0491436_0000070	soil	6.91482	17.5579	1	regulatory	Phage neck terminator protein	annotate	annotate	Transcriptional regulation	NA	1	0.7	NA	NA	soil	regulatory	Transcriptional regulation	Phage neck terminator protein	soil-leaning	0.836827	regulatory	annotate
IMGVR_UViG_3300045927_000275|3300045927|Ga0491442_0000255_11	IMGVR_UViG_3300045927_000275|3300045927|Ga0491442_0000255	soil	4.45554	4.05175	133	physiological	PemK-like, MazF-like toxin of type II toxin-antitoxin system	annotate	annotate	Toxin-antitoxin systems	NA	0.9	1	NA	NA	soil	physiological	Toxin-antitoxin systems	PemK-like, MazF-like toxin of type II toxin-antitoxin system	gut-specific	0.124918	physiological	annotate
IMGVR_UViG_3300045927_000275|3300045927|Ga0491442_0000255_12	IMGVR_UViG_3300045927_000275|3300045927|Ga0491442_0000255	soil	8.56854	3.56423	138	physiological	mazE6; antitoxin MazE6	annotate	annotate	Toxin-antitoxin systems	NA	1	1	NA	NA	soil	physiological	Toxin-antitoxin systems	mazE6; antitoxin MazE6	soil-leaning	0.665647	physiological	annotate
IMGVR_UViG_3300045927_000275|3300045927|Ga0491442_0000255_71	IMGVR_UViG_3300045927_000275|3300045927|Ga0491442_0000255	soil	8.27819	1.67284	150	unclassified	NA	unassigned	none	Transcriptional regulation	NA	1	0.8	NA	NA	soil	unclassified	Transcriptional regulation	NA	soil-specific	0.992169	unclassified	de-novo
IMGVR_UViG_3300045929_000125|3300045929|Ga0491426_0000196_5	IMGVR_UViG_3300045929_000125|3300045929|Ga0491426_0000196	soil	9.39828	4.76139	153	physiological	BrnA antitoxin of type II toxin-antitoxin system	annotate	annotate	Transcriptional regulation	NA	1	0.8	NA	NA	soil	physiological	Transcriptional regulation	BrnA antitoxin of type II toxin-antitoxin system	soil-leaning	0.725876	physiological	annotate
IMGVR_UViG_3300045927_000325|3300045927|Ga0491442_0000307_22	IMGVR_UViG_3300045927_000325|3300045927|Ga0491442_0000307	soil	-0.217446	0.674927	31	unclassified	regulatory	category	embedding	Transcriptional regulation	d__Bacteria;p__Planctomycetota;c__Planctomycetia;o__Pirellulales;f__Pirellulaceae;g__SXOA01	1	0.5	Planctomycetota	Planctomycetia	soil	unclassified	Transcriptional regulation	regulatory	soil-specific	0.964087	unclassified	de-novo
IMGVR_UViG_3300045930_000149|3300045930|Ga0491431_0001498_11	IMGVR_UViG_3300045930_000149|3300045930|Ga0491431_0001498	soil	4.29318	-5.12353	11	regulatory	groES, HSPE1; chaperonin GroES	annotate	annotate	Regulatory chaperones & coregulators	NA	1	1	NA	NA	soil	regulatory	Regulatory chaperones & coregulators	groES, HSPE1; chaperonin GroES	soil-specific	0.911545	regulatory	annotate
IMGVR_UViG_3300045929_000021|3300045929|Ga0491426_0000366_19	IMGVR_UViG_3300045929_000021|3300045929|Ga0491426_0000366	soil	4.82966	-5.70879	11	unclassified	Regulatory chaperones & coregulators	L1	cluster	Regulatory chaperones & coregulators	d__Bacteria;p__Pseudomonadota;c__Alphaproteobacteria;o__Rhizobiales;f__Rhizobiaceae	1	1	Pseudomonadota	Alphaproteobacteria	soil	unclassified	Regulatory chaperones & coregulators	Regulatory chaperones & coregulators	soil-specific	0.911545	unclassified	de-novo
IMGVR_UViG_3300045930_000299|3300045930|Ga0491431_0000077_64	IMGVR_UViG_3300045930_000299|3300045930|Ga0491431_0000077	soil	10.4778	2.06895	126	unclassified	NA	unassigned	none	Transcriptional regulation	NA	1	1	NA	NA	soil	unclassified	Transcriptional regulation	NA	soil-leaning	0.68886	unclassified	de-novo
IMGVR_UViG_3300045932_000133|3300045932|Ga0491438_0003495_1	IMGVR_UViG_3300045932_000133|3300045932|Ga0491438_0003495	soil	7.47587	4.73284	137	unclassified	NA	unassigned	none	Other	NA	1	0.8	NA	NA	soil	unclassified	Other	NA	soil-specific	0.937984	unclassified	de-novo
IMGVR_UViG_3300045931_000059|3300045931|Ga0491433_0006280_12	IMGVR_UViG_3300045931_000059|3300045931|Ga0491433_0006280	soil	10.27	2.31789	126	regulatory	DNA binding protein	annotate	annotate	Transcriptional regulation	d__Bacteria;p__Actinomycetota;c__Actinomycetes;o__Mycobacteriales;f__Mycobacteriaceae;g__Mycobacterium	1	0.5	Actinomycetota	Actinomycetes	soil	regulatory	Transcriptional regulation	DNA binding protein	soil-leaning	0.68886	regulatory	annotate
IMGVR_UViG_3300045931_000370|3300045931|Ga0491433_0000169_15	IMGVR_UViG_3300045931_000370|3300045931|Ga0491433_0000169	soil	7.31536	-0.762642	81	unclassified	NA	unassigned	none	Transcriptional regulation	NA	1	0.5	NA	NA	soil	unclassified	Transcriptional regulation	NA	gut-leaning	0.316381	unclassified	de-novo
IMGVR_UViG_3300045931_000370|3300045931|Ga0491433_0000169_16	IMGVR_UViG_3300045931_000370|3300045931|Ga0491433_0000169	soil	17.979	2.41066	62	physiological	toxin	annotate	annotate	Toxin-antitoxin systems	NA	0.6	1	NA	NA	soil	physiological	Toxin-antitoxin systems	toxin	soil-leaning	0.680212	physiological	annotate
IMGVR_UViG_3300045929_000156|3300045929|Ga0491426_0000889_8	IMGVR_UViG_3300045929_000156|3300045929|Ga0491426_0000889	soil	8.98848	-0.4559	118	unclassified	NA	unassigned	none	Toxin-antitoxin systems	d__Bacteria;p__Actinomycetota;c__Actinomycetes;o__Propionibacteriales;f__Actinopolymorphaceae	1	0.5	Actinomycetota	Actinomycetes	soil	unclassified	Toxin-antitoxin systems	NA	soil-specific	0.914537	unclassified	de-novo
IMGVR_UViG_3300045931_000042|3300045931|Ga0491433_0001405_23	IMGVR_UViG_3300045931_000042|3300045931|Ga0491433_0001405	soil	13.7169	-0.582297	41	unclassified	regulatory	category	embedding	Transcriptional regulation	NA	1	1	NA	NA	soil	unclassified	Transcriptional regulation	regulatory	soil-specific	0.860898	unclassified	de-novo
IMGVR_UViG_3300045932_000248|3300045932|Ga0491438_0002024_13	IMGVR_UViG_3300045932_000248|3300045932|Ga0491438_0002024	soil	9.80812	2.84655	127	unclassified	HTH DNA binding protein	specific	embedding	Transcriptional regulation	NA	1	0.7	NA	NA	soil	unclassified	Transcriptional regulation	HTH DNA binding protein	soil-specific	0.990376	unclassified	de-novo
IMGVR_UViG_3300045933_000194|3300045933|Ga0491439_0006370_1	IMGVR_UViG_3300045933_000194|3300045933|Ga0491439_0006370	soil	5.42963	-3.97277	48	physiological	Virulence-associated protein E-like domain	annotate	annotate	Virulence & host interaction	NA	1	1	NA	NA	soil	physiological	Virulence & host interaction	Virulence-associated protein E-like domain	soil-leaning	0.658416	physiological	annotate
IMGVR_UViG_3300045933_000024|3300045933|Ga0491439_0001639_15	IMGVR_UViG_3300045933_000024|3300045933|Ga0491439_0001639	soil	7.213	8.17651	113	metabolic	meT1; MMP 1-O-methyltransferase [EC:2.1.1.365]	annotate	annotate	Other	NA	1	0.9	NA	NA	soil	metabolic	Other	meT1; MMP 1-O-methyltransferase [EC:2.1.1.365]	soil-specific	0.997185	metabolic	annotate
IMGVR_UViG_3300045932_000130|3300045932|Ga0491438_0000653_18	IMGVR_UViG_3300045932_000130|3300045932|Ga0491438_0000653	soil	12.0722	1.50288	121	regulatory	gcrA; GcrA cell cycle regulator	annotate	annotate	Transcriptional regulation	NA	1	1	NA	NA	soil	regulatory	Transcriptional regulation	gcrA; GcrA cell cycle regulator	soil-specific	0.993092	regulatory	annotate
IMGVR_UViG_3300045932_000130|3300045932|Ga0491438_0000653_27	IMGVR_UViG_3300045932_000130|3300045932|Ga0491438_0000653	soil	12.0661	14.1192	13	regulatory	repA; regulatory protein RepA	annotate	annotate	Transcriptional regulation	NA	1	0.8	NA	NA	soil	regulatory	Transcriptional regulation	repA; regulatory protein RepA	soil-specific	0.948442	regulatory	annotate
IMGVR_UViG_3300045932_000081|3300045932|Ga0491438_0000266_82	IMGVR_UViG_3300045932_000081|3300045932|Ga0491438_0000266	soil	5.43544	1.41931	111	unclassified	NA	unassigned	none	Transcriptional regulation	d__Bacteria;p__Pseudomonadota;c__Alphaproteobacteria;o__Rhizobiales;f__Xanthobacteraceae	0.7	0.6	Pseudomonadota	Alphaproteobacteria	soil	unclassified	Transcriptional regulation	NA	gut-leaning	0.242077	unclassified	de-novo
IMGVR_UViG_3300045933_000227|3300045933|Ga0491439_0000132_22	IMGVR_UViG_3300045933_000227|3300045933|Ga0491439_0000132	soil	7.9316	1.8725	150	regulatory	Bacterial regulatory proteins, luxR family	annotate	annotate	Transcriptional regulation	NA	1	0.8	NA	NA	soil	regulatory	Transcriptional regulation	Bacterial regulatory proteins, luxR family	soil-specific	0.992169	regulatory	annotate
IMGVR_UViG_3300045936_000123|3300045936|Ga0491440_0001033_12	IMGVR_UViG_3300045936_000123|3300045936|Ga0491440_0001033	soil	13.0142	1.84766	122	regulatory	transcriptional regulator WhiB-like	annotate	annotate	Transcriptional regulation	NA	1	0.3	NA	NA	soil	regulatory	Transcriptional regulation	transcriptional regulator WhiB-like	soil-specific	0.97278	regulatory	annotate
IMGVR_UViG_3300045936_000244|3300045936|Ga0491440_0000309_4	IMGVR_UViG_3300045936_000244|3300045936|Ga0491440_0000309	soil	8.96955	0.59934	116	physiological	antitoxin from a toxin-antitoxin system	annotate	annotate	Toxin-antitoxin systems	NA	1	1	NA	NA	soil	physiological	Toxin-antitoxin systems	antitoxin from a toxin-antitoxin system	soil-specific	0.95	physiological	annotate
IMGVR_UViG_3300045936_000244|3300045936|Ga0491440_0000309_28	IMGVR_UViG_3300045936_000244|3300045936|Ga0491440_0000309	soil	7.37986	-0.807648	81	regulatory	HTH DNA binding protein	annotate	annotate	Transcriptional regulation	NA	0.9	0.9	NA	NA	soil	regulatory	Transcriptional regulation	HTH DNA binding protein	gut-leaning	0.316381	regulatory	annotate
IMGVR_UViG_3300045935_000041|3300045935|Ga0467030_0000102_24	IMGVR_UViG_3300045935_000041|3300045935|Ga0467030_0000102	soil	9.81221	0.587551	129	unclassified	late transcriptional activator	specific	embedding	Transcriptional regulation	NA	0.6	0	NA	NA	soil	unclassified	Transcriptional regulation	late transcriptional activator	gut-leaning	0.305787	unclassified	de-novo
IMGVR_UViG_3300045936_000192|3300045936|Ga0491440_0000917_28	IMGVR_UViG_3300045936_000192|3300045936|Ga0491440_0000917	soil	12.2801	14.3452	13	unclassified	repA; regulatory protein RepA	specific	embedding	Transcriptional regulation	NA	1	0.2	NA	NA	soil	unclassified	Transcriptional regulation	repA; regulatory protein RepA	soil-specific	0.948442	unclassified	de-novo
IMGVR_UViG_3300045941_000205|3300045941|Ga0491430_0000531_27	IMGVR_UViG_3300045941_000205|3300045941|Ga0491430_0000531	soil	13.3104	-9.72751	20	unclassified	GapR-like, DNA-binding domain	specific	embedding	Transcriptional regulation	NA	1	0.7	NA	NA	soil	unclassified	Transcriptional regulation	GapR-like, DNA-binding domain	soil-specific	0.94433	unclassified	de-novo
IMGVR_UViG_3300045940_000166|3300045940|Ga0491427_0000181_7	IMGVR_UViG_3300045940_000166|3300045940|Ga0491427_0000181	soil	8.96268	-0.493163	118	unclassified	HicB-like antitoxin	specific	embedding	Toxin-antitoxin systems	NA	0.9	0.6	NA	NA	soil	unclassified	Toxin-antitoxin systems	HicB-like antitoxin	soil-specific	0.914537	unclassified	de-novo
IMGVR_UViG_3300045940_000166|3300045940|Ga0491427_0000181_46	IMGVR_UViG_3300045940_000166|3300045940|Ga0491427_0000181	soil	6.90858	8.14684	113	metabolic	meT1; MMP 1-O-methyltransferase [EC:2.1.1.365]	annotate	annotate	Other	NA	1	1	NA	NA	soil	metabolic	Other	meT1; MMP 1-O-methyltransferase [EC:2.1.1.365]	soil-specific	0.997185	metabolic	annotate
IMGVR_UViG_3300045940_000062|3300045940|Ga0491427_0000122_24	IMGVR_UViG_3300045940_000062|3300045940|Ga0491427_0000122	soil	7.35004	8.99166	100	regulatory	SMARCAL1, HARP; SWI/SNF-related matrix-associated actin-dependent regulator of chromatin subfamily A-like protein 1 [EC:5.6.2.-]	annotate	annotate	Transcriptional regulation	NA	0.8	0.5	NA	NA	soil	regulatory	Transcriptional regulation	SMARCAL1, HARP; SWI/SNF-related matrix-associated actin-dependent regulator of chromatin subfamily A-like protein 1 [EC:5.6.2.-]	soil-leaning	0.789097	regulatory	annotate
IMGVR_UViG_3300045940_000062|3300045940|Ga0491427_0000122_42	IMGVR_UViG_3300045940_000062|3300045940|Ga0491427_0000122	soil	6.25972	1.47841	109	unclassified	NA	unassigned	none	Toxin-antitoxin systems	NA	1	0.6	NA	NA	soil	unclassified	Toxin-antitoxin systems	NA	soil-leaning	0.688329	unclassified	de-novo
IMGVR_UViG_3300045944_000545|3300045944|Ga0491432_0004888_12	IMGVR_UViG_3300045944_000545|3300045944|Ga0491432_0004888	soil	5.70703	0.981986	111	unclassified	Transcriptional regulation	L1	embedding	Transcriptional regulation	NA	0.9	0.8	NA	NA	soil	unclassified	Transcriptional regulation	Transcriptional regulation	gut-leaning	0.242077	unclassified	de-novo
IMGVR_UViG_3300045944_000181|3300045944|Ga0491432_0000569_27	IMGVR_UViG_3300045944_000181|3300045944|Ga0491432_0000569	soil	13.2938	-9.78488	20	unclassified	GapR-like, DNA-binding domain	specific	embedding	Transcriptional regulation	d__Bacteria;p__Pseudomonadota;c__Alphaproteobacteria;o__Rhizobiales;f__Kaistiaceae	1	0.2	Pseudomonadota	Alphaproteobacteria	soil	unclassified	Transcriptional regulation	GapR-like, DNA-binding domain	soil-specific	0.94433	unclassified	de-novo
IMGVR_UViG_3300045944_000305|3300045944|Ga0491432_0000675_26	IMGVR_UViG_3300045944_000305|3300045944|Ga0491432_0000675	soil	12.0916	14.1907	13	regulatory	repA; regulatory protein RepA	annotate	annotate	Transcriptional regulation	NA	1	0.7	NA	NA	soil	regulatory	Transcriptional regulation	repA; regulatory protein RepA	soil-specific	0.948442	regulatory	annotate
IMGVR_UViG_3300045946_000248|3300045946|Ga0491449_0000408_2	IMGVR_UViG_3300045946_000248|3300045946|Ga0491449_0000408	soil	-0.148338	0.666663	31	regulatory	Global regulator protein family	annotate	annotate	Transcriptional regulation	NA	1	0.9	NA	NA	soil	regulatory	Transcriptional regulation	Global regulator protein family	soil-specific	0.964087	regulatory	annotate
IMGVR_UViG_3300045946_000248|3300045946|Ga0491449_0000408_60	IMGVR_UViG_3300045946_000248|3300045946|Ga0491449_0000408	soil	-0.23366	0.605431	31	regulatory	Global regulator protein family	annotate	annotate	Transcriptional regulation	NA	1	1	NA	NA	soil	regulatory	Transcriptional regulation	Global regulator protein family	soil-specific	0.964087	regulatory	annotate
IMGVR_UViG_3300045947_000273|3300045947|Ga0491454_0002617_4	IMGVR_UViG_3300045947_000273|3300045947|Ga0491454_0002617	soil	10.4897	1.98287	126	unclassified	NA	unassigned	none	Transcriptional regulation	NA	1	1	NA	NA	soil	unclassified	Transcriptional regulation	NA	soil-leaning	0.68886	unclassified	de-novo
IMGVR_UViG_3300045952_000230|3300045952|Ga0491434_0001292_31	IMGVR_UViG_3300045952_000230|3300045952|Ga0491434_0001292	soil	11.9787	1.66184	121	regulatory	gcrA; GcrA cell cycle regulator	annotate	annotate	Transcriptional regulation	d__Bacteria;p__Pseudomonadota;c__Alphaproteobacteria;o__Rhizobiales;f__Rhizobiaceae	1	0.8	Pseudomonadota	Alphaproteobacteria	soil	regulatory	Transcriptional regulation	gcrA; GcrA cell cycle regulator	soil-specific	0.993092	regulatory	annotate
IMGVR_UViG_3300045947_000315|3300045947|Ga0491454_0000367_15	IMGVR_UViG_3300045947_000315|3300045947|Ga0491454_0000367	soil	6.55836	9.52499	100	metabolic	norQ; nitric oxide reductase NorQ protein	annotate	annotate	Cofactor & vitamin metabolism	NA	1	1	NA	NA	soil	metabolic	Cofactor & vitamin metabolism	norQ; nitric oxide reductase NorQ protein	soil-leaning	0.789097	metabolic	annotate
IMGVR_UViG_3300045953_000078|3300045953|Ga0491455_0000778_16	IMGVR_UViG_3300045953_000078|3300045953|Ga0491455_0000778	soil	4.40563	1.00376	115	regulatory	transcriptional repressor	annotate	annotate	Transcriptional regulation	d__Bacteria;p__Actinomycetota;c__Actinomycetes;o__Mycobacteriales;f__Mycobacteriaceae	1	1	Actinomycetota	Actinomycetes	soil	regulatory	Transcriptional regulation	transcriptional repressor	soil-specific	0.850946	regulatory	annotate
IMGVR_UViG_3300045953_000078|3300045953|Ga0491455_0000778_35	IMGVR_UViG_3300045953_000078|3300045953|Ga0491455_0000778	soil	13.0077	2.28363	122	unclassified	NA	unassigned	none	Transcriptional regulation	d__Bacteria;p__Actinomycetota;c__Actinomycetes;o__Mycobacteriales;f__Mycobacteriaceae	0.8	0.8	Actinomycetota	Actinomycetes	soil	unclassified	Transcriptional regulation	NA	soil-specific	0.97278	unclassified	de-novo
IMGVR_UViG_3300045955_000416|3300045955|Ga0491447_0001156_34	IMGVR_UViG_3300045955_000416|3300045955|Ga0491447_0001156	soil	3.67317	2.40501	102	regulatory	CII-like transcriptional activator	annotate	annotate	Transcriptional regulation	NA	1	0.9	NA	NA	soil	regulatory	Transcriptional regulation	CII-like transcriptional activator	soil-leaning	0.766386	regulatory	annotate
IMGVR_UViG_3300045955_000416|3300045955|Ga0491447_0001156_45	IMGVR_UViG_3300045955_000416|3300045955|Ga0491447_0001156	soil	17.9167	2.54919	62	physiological	toxin of TA system	annotate	annotate	Toxin-antitoxin systems	NA	1	0.7	NA	NA	soil	physiological	Toxin-antitoxin systems	toxin of TA system	soil-leaning	0.680212	physiological	annotate
IMGVR_UViG_3300045952_000123|3300045952|Ga0491434_0000319_13	IMGVR_UViG_3300045952_000123|3300045952|Ga0491434_0000319	soil	9.37136	-6.21512	96	regulatory	anti-repressor Ant	annotate	annotate	Transcriptional regulation	d__Bacteria;p__Actinomycetota;c__Actinomycetes;o__Mycobacteriales;f__Mycobacteriaceae;g__Mycobacterium	0.4	1	Actinomycetota	Actinomycetes	soil	regulatory	Transcriptional regulation	anti-repressor Ant	gut-leaning	0.244372	regulatory	annotate
IMGVR_UViG_3300045952_000123|3300045952|Ga0491434_0000319_60	IMGVR_UViG_3300045952_000123|3300045952|Ga0491434_0000319	soil	10.5925	2.08912	126	regulatory	DNA binding protein	annotate	annotate	Transcriptional regulation	d__Bacteria;p__Actinomycetota;c__Actinomycetes;o__Mycobacteriales;f__Mycobacteriaceae;g__Mycobacterium	1	0.6	Actinomycetota	Actinomycetes	soil	regulatory	Transcriptional regulation	DNA binding protein	soil-leaning	0.68886	regulatory	annotate
IMGVR_UViG_3300045965_000077|3300045965|Ga0491446_0009291_4	IMGVR_UViG_3300045965_000077|3300045965|Ga0491446_0009291	soil	4.45644	17.8151	0	regulatory	Putative DnaT-like ssDNA binding protein	annotate	annotate	Transcriptional regulation	NA	0.9	0.9	NA	NA	soil	regulatory	Transcriptional regulation	Putative DnaT-like ssDNA binding protein	soil-specific	0.943014	regulatory	annotate
IMGVR_UViG_3300045953_000282|3300045953|Ga0491455_0000357_34	IMGVR_UViG_3300045953_000282|3300045953|Ga0491455_0000357	soil	3.97805	0.639971	144	unclassified	NA	unassigned	none	Transcriptional regulation	NA	1	1	NA	NA	soil	unclassified	Transcriptional regulation	NA	soil-specific	0.881188	unclassified	de-novo
IMGVR_UViG_3300045967_000350|3300045967|Ga0491451_0002311_17	IMGVR_UViG_3300045967_000350|3300045967|Ga0491451_0002311	soil	10.5328	1.98454	126	unclassified	transcriptional regulator, D5-like	specific	embedding	Transcriptional regulation	NA	1	1	NA	NA	soil	unclassified	Transcriptional regulation	transcriptional regulator, D5-like	soil-leaning	0.68886	unclassified	de-novo
IMGVR_UViG_3300045965_000197|3300045965|Ga0491446_0003301_10	IMGVR_UViG_3300045965_000197|3300045965|Ga0491446_0003301	soil	12.1638	1.54273	121	regulatory	gcrA; GcrA cell cycle regulator	annotate	annotate	Transcriptional regulation	d__Bacteria;p__Pseudomonadota;c__Alphaproteobacteria;o__Rhizobiales;f__Rhizobiaceae	1	1	Pseudomonadota	Alphaproteobacteria	soil	regulatory	Transcriptional regulation	gcrA; GcrA cell cycle regulator	soil-specific	0.993092	regulatory	annotate
IMGVR_UViG_3300045967_000228|3300045967|Ga0491451_0011596_8	IMGVR_UViG_3300045967_000228|3300045967|Ga0491451_0011596	soil	4.52017	17.7869	0	regulatory	Putative DnaT-like ssDNA binding protein	annotate	annotate	Transcriptional regulation	NA	1	1	NA	NA	soil	regulatory	Transcriptional regulation	Putative DnaT-like ssDNA binding protein	soil-specific	0.943014	regulatory	annotate
IMGVR_UViG_3300045968_000035|3300045968|Ga0491452_0000795_18	IMGVR_UViG_3300045968_000035|3300045968|Ga0491452_0000795	soil	4.96426	5.59257	149	metabolic	GCH1, folE; GTP cyclohydrolase IA [EC:3.5.4.16]	annotate	annotate	Cofactor & vitamin metabolism	NA	1	1	NA	NA	soil	metabolic	Cofactor & vitamin metabolism	GCH1, folE; GTP cyclohydrolase IA [EC:3.5.4.16]	soil-leaning	0.784008	metabolic	annotate
IMGVR_UViG_3300045967_000265|3300045967|Ga0491451_0014484_8	IMGVR_UViG_3300045967_000265|3300045967|Ga0491451_0014484	soil	-4.03596	-1.57237	10	unclassified	CRISPR/Cas system associated	specific	embedding	Defense & anti-defense systems	NA	0.6	0.1	NA	NA	soil	unclassified	Defense & anti-defense systems	CRISPR/Cas system associated	soil-leaning	0.783718	unclassified	de-novo
IMGVR_UViG_3300045975_000036|3300045975|Ga0491414_0001098_21	IMGVR_UViG_3300045975_000036|3300045975|Ga0491414_0001098	soil	4.43093	0.991497	115	regulatory	transcriptional repressor	annotate	annotate	Transcriptional regulation	d__Bacteria;p__Actinomycetota;c__Actinomycetes;o__Mycobacteriales;f__Mycobacteriaceae	1	0.9	Actinomycetota	Actinomycetes	soil	regulatory	Transcriptional regulation	transcriptional repressor	soil-specific	0.850946	regulatory	annotate
IMGVR_UViG_3300045968_000226|3300045968|Ga0491452_0004032_9	IMGVR_UViG_3300045968_000226|3300045968|Ga0491452_0004032	soil	8.59332	2.24921	146	unclassified	Transcriptional regulation	L1	cluster	Transcriptional regulation	d__Bacteria;p__Acidobacteriota;c__Vicinamibacteria;o__Vicinamibacterales;f__UBA2999	0.9	0.2	Acidobacteriota	Vicinamibacteria	soil	unclassified	Transcriptional regulation	Transcriptional regulation	soil-leaning	0.81831	unclassified	de-novo
IMGVR_UViG_3300045968_000057|3300045968|Ga0491452_0000430_1	IMGVR_UViG_3300045968_000057|3300045968|Ga0491452_0000430	soil	6.58507	3.50131	156	unclassified	Other	L1	cluster	Amino acid metabolism	NA	0.9	0.7	NA	NA	soil	unclassified	Amino acid metabolism	Other	soil-specific	0.895628	unclassified	de-novo
IMGVR_UViG_3300045968_000320|3300045968|Ga0491452_0000408_51	IMGVR_UViG_3300045968_000320|3300045968|Ga0491452_0000408	soil	14.3413	4.03768	24	metabolic	K07336; PKHD-type hydroxylase [EC:1.14.11.-]	annotate	annotate	Other	NA	1	0.6	NA	NA	soil	metabolic	Other	K07336; PKHD-type hydroxylase [EC:1.14.11.-]	soil-specific	0.998217	metabolic	annotate
IMGVR_UViG_3300045978_000203|3300045978|Ga0491418_0002604_40	IMGVR_UViG_3300045978_000203|3300045978|Ga0491418_0002604	soil	8.93203	-0.995464	119	physiological	hicB; antitoxin HicB	annotate	annotate	Transcriptional regulation	d__Bacteria;p__Pseudomonadota;c__Gammaproteobacteria;o__Burkholderiales;f__Burkholderiaceae;g__Thiomonas_A	0.8	1	Pseudomonadota	Gammaproteobacteria	soil	physiological	Transcriptional regulation	hicB; antitoxin HicB	soil-leaning	0.76659	physiological	annotate
IMGVR_UViG_3300045978_000203|3300045978|Ga0491418_0002604_41	IMGVR_UViG_3300045978_000203|3300045978|Ga0491418_0002604	soil	17.8909	3.67527	32	physiological	toxin	annotate	annotate	Toxin-antitoxin systems	d__Bacteria;p__Pseudomonadota;c__Gammaproteobacteria;o__Burkholderiales;f__Burkholderiaceae;g__Thiomonas_A	1	1	Pseudomonadota	Gammaproteobacteria	soil	physiological	Toxin-antitoxin systems	toxin	gut-leaning	0.216173	physiological	annotate
IMGVR_UViG_3300045994_000163|3300045994|Ga0485838_0000130_46	IMGVR_UViG_3300045994_000163|3300045994|Ga0485838_0000130	soil	15.7495	10.7719	38	regulatory	starvation-inducible transcriptional regulator	annotate	annotate	Transcriptional regulation	NA	0.5	0.3	NA	NA	soil	regulatory	Transcriptional regulation	starvation-inducible transcriptional regulator	soil-leaning	0.761421	regulatory	annotate
IMGVR_UViG_3300045994_000227|3300045994|Ga0485838_0002698_3	IMGVR_UViG_3300045994_000227|3300045994|Ga0485838_0002698	soil	13.5981	5.77733	105	regulatory	signal peptide motif	annotate	annotate	Signal transduction & two-component systems	NA	1	1	NA	NA	soil	regulatory	Signal transduction & two-component systems	signal peptide motif	soil-leaning	0.764259	regulatory	annotate
IMGVR_UViG_3300045994_001101|3300045994|Ga0485838_0000878_3	IMGVR_UViG_3300045994_001101|3300045994|Ga0485838_0000878	soil	9.73744	-5.60917	96	unclassified	NA	unassigned	none	Transcriptional regulation	NA	0.6	0.8	NA	NA	soil	unclassified	Transcriptional regulation	NA	gut-leaning	0.244372	unclassified	de-novo
IMGVR_UViG_3300045994_000093|3300045994|Ga0485838_0007368_3	IMGVR_UViG_3300045994_000093|3300045994|Ga0485838_0007368	soil	-0.61428	3.31357	34	regulatory	late sigma transcription factor	annotate	annotate	Transcriptional regulation	NA	0.9	1	NA	NA	soil	regulatory	Transcriptional regulation	late sigma transcription factor	soil-specific	0.873494	regulatory	annotate
IMGVR_UViG_3300045994_000498|3300045994|Ga0485838_0002718_9	IMGVR_UViG_3300045994_000498|3300045994|Ga0485838_0002718	soil	9.6492	0.459665	129	regulatory	late transcriptional activator	annotate	annotate	Transcriptional regulation	NA	0.2	1	NA	NA	soil	regulatory	Transcriptional regulation	late transcriptional activator	gut-leaning	0.305787	regulatory	annotate
IMGVR_UViG_3300045994_000498|3300045994|Ga0485838_0002718_13	IMGVR_UViG_3300045994_000498|3300045994|Ga0485838_0002718	soil	8.00908	13.3304	3	regulatory	DNA binding protein	annotate	annotate	Transcriptional regulation	NA	0.6	1	NA	NA	soil	regulatory	Transcriptional regulation	DNA binding protein	gut-leaning	0.168377	regulatory	annotate
IMGVR_UViG_3300045994_000834|3300045994|Ga0485838_0003971_9	IMGVR_UViG_3300045994_000834|3300045994|Ga0485838_0003971	soil	4.00305	1.14046	143	regulatory	dicA; HTH-type transcriptional regulator, cell division transcriptional repressor	annotate	annotate	Amino acid metabolism	NA	0.8	0.7	NA	NA	soil	regulatory	Amino acid metabolism	dicA; HTH-type transcriptional regulator, cell division transcriptional repressor	soil-leaning	0.803691	regulatory	annotate
IMGVR_UViG_3300045994_000834|3300045994|Ga0485838_0003971_10	IMGVR_UViG_3300045994_000834|3300045994|Ga0485838_0003971	soil	9.91575	-5.72836	96	regulatory	transcriptional regulator	annotate	annotate	Transcriptional regulation	NA	0.8	0.6	NA	NA	soil	regulatory	Transcriptional regulation	transcriptional regulator	gut-leaning	0.244372	regulatory	annotate
IMGVR_UViG_3300045995_000198|3300045995|Ga0485839_0001163_7	IMGVR_UViG_3300045995_000198|3300045995|Ga0485839_0001163	soil	14.5307	4.45921	23	physiological	Anti-CBASS protein Acb1	annotate	annotate	Defense & anti-defense systems	NA	0.1	0	NA	NA	soil	physiological	Defense & anti-defense systems	Anti-CBASS protein Acb1	soil-specific	0.981544	physiological	annotate
IMGVR_UViG_3300045995_000198|3300045995|Ga0485839_0001163_15	IMGVR_UViG_3300045995_000198|3300045995|Ga0485839_0001163	soil	12.8987	-9.57736	20	unclassified	late promoter transcriptional regulator	specific	embedding	Transcriptional regulation	NA	0.9	0.5	NA	NA	soil	unclassified	Transcriptional regulation	late promoter transcriptional regulator	soil-specific	0.94433	unclassified	de-novo
IMGVR_UViG_3300045994_000558|3300045994|Ga0485838_0009376_4	IMGVR_UViG_3300045994_000558|3300045994|Ga0485838_0009376	soil	2.72465	2.5705	102	regulatory	Phage regulatory protein CII (CP76)	annotate	annotate	Transcriptional regulation	d__Bacteria;p__Pseudomonadota;c__Gammaproteobacteria;o__Burkholderiales;f__Gallionellaceae	1	1	Pseudomonadota	Gammaproteobacteria	soil	regulatory	Transcriptional regulation	Phage regulatory protein CII (CP76)	soil-leaning	0.766386	regulatory	annotate
IMGVR_UViG_3300045994_000112|3300045994|Ga0485838_0000052_33	IMGVR_UViG_3300045994_000112|3300045994|Ga0485838_0000052	soil	10.6746	10.5959	112	regulatory	RNA-binding protein	annotate	annotate	Post-transcriptional / RNA-mediated regulation	NA	0.5	1	NA	NA	soil	regulatory	Post-transcriptional / RNA-mediated regulation	RNA-binding protein	soil-leaning	0.744655	regulatory	annotate
IMGVR_UViG_3300045995_001067|3300045995|Ga0485839_0002092_15	IMGVR_UViG_3300045995_001067|3300045995|Ga0485839_0002092	soil	9.88577	-5.92519	96	regulatory	transcriptional regulator	annotate	annotate	Transcriptional regulation	NA	0.5	0.4	NA	NA	soil	regulatory	Transcriptional regulation	transcriptional regulator	gut-leaning	0.244372	regulatory	annotate
IMGVR_UViG_3300045995_000531|3300045995|Ga0485839_0004629_4	IMGVR_UViG_3300045995_000531|3300045995|Ga0485839_0004629	soil	13.6414	5.83362	105	unclassified	signal peptide motif	specific	embedding	Signal transduction & two-component systems	NA	1	0.8	NA	NA	soil	unclassified	Signal transduction & two-component systems	signal peptide motif	soil-leaning	0.764259	unclassified	de-novo
IMGVR_UViG_3300045996_002344|3300045996|Ga0456371_00011055_25	IMGVR_UViG_3300045996_002344|3300045996|Ga0456371_00011055	soil	-2.9318	4.18999	2	metabolic	Acyltransferase domain	annotate	annotate	Transcriptional regulation	NA	1	0.9	NA	NA	soil	metabolic	Transcriptional regulation	Acyltransferase domain	soil-leaning	0.81367	metabolic	annotate
IMGVR_UViG_3300045995_000500|3300045995|Ga0485839_0000195_2	IMGVR_UViG_3300045995_000500|3300045995|Ga0485839_0000195	soil	9.86664	5.47537	153	regulatory	ner, nlp, sfsB; Ner family transcriptional regulator	annotate	annotate	Transcriptional regulation	d__Bacteria;p__Pseudomonadota;c__Gammaproteobacteria;o__Burkholderiales;f__Gallionellaceae	0.5	0.7	Pseudomonadota	Gammaproteobacteria	soil	regulatory	Transcriptional regulation	ner, nlp, sfsB; Ner family transcriptional regulator	soil-leaning	0.725876	regulatory	annotate
IMGVR_UViG_3300045995_000500|3300045995|Ga0485839_0000195_3	IMGVR_UViG_3300045995_000500|3300045995|Ga0485839_0000195	soil	3.24448	2.39159	102	regulatory	transcriptional regulator	annotate	annotate	Transcriptional regulation	d__Bacteria;p__Pseudomonadota;c__Gammaproteobacteria;o__Burkholderiales;f__Gallionellaceae	0.9	1	Pseudomonadota	Gammaproteobacteria	soil	regulatory	Transcriptional regulation	transcriptional regulator	soil-leaning	0.766386	regulatory	annotate
IMGVR_UViG_3300045995_000500|3300045995|Ga0485839_0000195_18	IMGVR_UViG_3300045995_000500|3300045995|Ga0485839_0000195	soil	9.94822	0.412073	129	regulatory	late transcriptional activator	annotate	annotate	Transcriptional regulation	d__Bacteria;p__Pseudomonadota;c__Gammaproteobacteria;o__Burkholderiales;f__Gallionellaceae	0.1	1	Pseudomonadota	Gammaproteobacteria	soil	regulatory	Transcriptional regulation	late transcriptional activator	gut-leaning	0.305787	regulatory	annotate
IMGVR_UViG_3300045995_000500|3300045995|Ga0485839_0000195_26	IMGVR_UViG_3300045995_000500|3300045995|Ga0485839_0000195	soil	8.3765	13.343	3	regulatory	DNA binding protein	annotate	annotate	Transcriptional regulation	d__Bacteria;p__Pseudomonadota;c__Gammaproteobacteria;o__Burkholderiales;f__Gallionellaceae	0.2	1	Pseudomonadota	Gammaproteobacteria	soil	regulatory	Transcriptional regulation	DNA binding protein	gut-leaning	0.168377	regulatory	annotate
IMGVR_UViG_3300045996_000537|3300045996|Ga0456371_00002151_39	IMGVR_UViG_3300045996_000537|3300045996|Ga0456371_00002151	soil	13.3199	-9.97772	20	regulatory	GapR-like, DNA-binding domain	annotate	annotate	Transcriptional regulation	NA	1	1	NA	NA	soil	regulatory	Transcriptional regulation	GapR-like, DNA-binding domain	soil-specific	0.94433	regulatory	annotate
IMGVR_UViG_3300045996_002303|3300045996|Ga0456371_00001156_96	IMGVR_UViG_3300045996_002303|3300045996|Ga0456371_00001156	soil	6.98787	8.04568	113	metabolic	noeI; 2-O-methyltransferase [EC:2.1.1.-]	annotate	annotate	Other	d__Bacteria;p__Bacteroidota;c__Bacteroidia;o__Bacteroidales;f__Bacteroidaceae	1	0.7	Bacteroidota	Bacteroidia	soil	metabolic	Other	noeI; 2-O-methyltransferase [EC:2.1.1.-]	soil-specific	0.997185	metabolic	annotate
IMGVR_UViG_3300045996_001765|3300045996|Ga0456371_00002060_40	IMGVR_UViG_3300045996_001765|3300045996|Ga0456371_00002060	soil	9.99275	-6.80999	96	regulatory	Phage antirepressor protein KilAC domain	annotate	annotate	Transcriptional regulation	d__Bacteria;p__Actinomycetota;c__Actinomycetes;o__Mycobacteriales;f__Micromonosporaceae	0.8	1	Actinomycetota	Actinomycetes	soil	regulatory	Transcriptional regulation	Phage antirepressor protein KilAC domain	gut-leaning	0.244372	regulatory	annotate
IMGVR_UViG_3300045996_001765|3300045996|Ga0456371_00002060_46	IMGVR_UViG_3300045996_001765|3300045996|Ga0456371_00002060	soil	4.42399	0.950807	115	regulatory	transcriptional repressor	annotate	annotate	Transcriptional regulation	d__Bacteria;p__Actinomycetota;c__Actinomycetes;o__Mycobacteriales;f__Micromonosporaceae	1	0.9	Actinomycetota	Actinomycetes	soil	regulatory	Transcriptional regulation	transcriptional repressor	soil-specific	0.850946	regulatory	annotate
IMGVR_UViG_3300045996_001765|3300045996|Ga0456371_00002060_72	IMGVR_UViG_3300045996_001765|3300045996|Ga0456371_00002060	soil	8.46419	2.01214	151	unclassified	transcriptional regulator	specific	embedding	Transcriptional regulation	d__Bacteria;p__Actinomycetota;c__Actinomycetes;o__Mycobacteriales;f__Micromonosporaceae	1	0.3	Actinomycetota	Actinomycetes	soil	unclassified	Transcriptional regulation	transcriptional regulator	soil-specific	0.897482	unclassified	de-novo
IMGVR_UViG_3300045996_001765|3300045996|Ga0456371_00002060_77	IMGVR_UViG_3300045996_001765|3300045996|Ga0456371_00002060	soil	12.7933	2.38747	122	unclassified	NA	unassigned	none	Transcriptional regulation	d__Bacteria;p__Actinomycetota;c__Actinomycetes;o__Mycobacteriales;f__Micromonosporaceae	0.9	0.9	Actinomycetota	Actinomycetes	soil	unclassified	Transcriptional regulation	NA	soil-specific	0.97278	unclassified	de-novo
IMGVR_UViG_3300045996_001765|3300045996|Ga0456371_00002060_79	IMGVR_UViG_3300045996_001765|3300045996|Ga0456371_00002060	soil	9.91601	2.91634	127	unclassified	Transcriptional regulation	L1	embedding	Transcriptional regulation	d__Bacteria;p__Actinomycetota;c__Actinomycetes;o__Mycobacteriales;f__Micromonosporaceae	1	0.9	Actinomycetota	Actinomycetes	soil	unclassified	Transcriptional regulation	Transcriptional regulation	soil-specific	0.990376	unclassified	de-novo
IMGVR_UViG_3300045996_001631|3300045996|Ga0456371_00022182_3	IMGVR_UViG_3300045996_001631|3300045996|Ga0456371_00022182	soil	13.3083	1.74785	122	regulatory	Transcription factor WhiB	annotate	annotate	Transcriptional regulation	d__Bacteria;p__Actinomycetota;c__Actinomycetes;o__Streptomycetales;f__Streptomycetaceae;g__Streptomyces	1	1	Actinomycetota	Actinomycetes	soil	regulatory	Transcriptional regulation	Transcription factor WhiB	soil-specific	0.97278	regulatory	annotate
IMGVR_UViG_3300045996_000499|3300045996|Ga0456371_00040497_7	IMGVR_UViG_3300045996_000499|3300045996|Ga0456371_00040497	soil	4.55005	17.7559	0	regulatory	Putative DnaT-like ssDNA binding protein	annotate	annotate	Transcriptional regulation	NA	1	1	NA	NA	soil	regulatory	Transcriptional regulation	Putative DnaT-like ssDNA binding protein	soil-specific	0.943014	regulatory	annotate
IMGVR_UViG_3300045996_000928|3300045996|Ga0456371_00001531_1	IMGVR_UViG_3300045996_000928|3300045996|Ga0456371_00001531	soil	16.6823	-2.18909	55	unclassified	transcriptional repressor	specific	cluster	Transcriptional regulation	d__Bacteria;p__Bacteroidota;c__Bacteroidia;o__Sphingobacteriales;f__Sphingobacteriaceae	0	0.7	Bacteroidota	Bacteroidia	soil	unclassified	Transcriptional regulation	transcriptional repressor	gut-leaning	0.266172	unclassified	de-novo
IMGVR_UViG_3300045996_000928|3300045996|Ga0456371_00001531_76	IMGVR_UViG_3300045996_000928|3300045996|Ga0456371_00001531	soil	9.19368	1.20816	130	regulatory	Bacterial dnaA protein helix-turn-helix	annotate	annotate	Transcriptional regulation	d__Bacteria;p__Bacteroidota;c__Bacteroidia;o__Sphingobacteriales;f__Sphingobacteriaceae	1	0.8	Bacteroidota	Bacteroidia	soil	regulatory	Transcriptional regulation	Bacterial dnaA protein helix-turn-helix	soil-specific	0.95801	regulatory	annotate
IMGVR_UViG_3300045996_001785|3300045996|Ga0456371_00001608_13	IMGVR_UViG_3300045996_001785|3300045996|Ga0456371_00001608	soil	1.18309	0.566937	39	regulatory	DNA binding protein	annotate	annotate	Transcriptional regulation	d__Bacteria;p__Actinomycetota;c__Actinomycetes;o__Mycobacteriales;f__Pseudonocardiaceae;g__Pseudonocardia	1	1	Actinomycetota	Actinomycetes	soil	regulatory	Transcriptional regulation	DNA binding protein	soil-specific	0.947791	regulatory	annotate
IMGVR_UViG_3300045996_001835|3300045996|Ga0456371_00001511_45	IMGVR_UViG_3300045996_001835|3300045996|Ga0456371_00001511	soil	7.26867	4.31744	159	regulatory	Response regulator receiver domain	annotate	annotate	Signal transduction & two-component systems	d__Bacteria;p__Acidobacteriota;c__Terriglobia;o__Terriglobales;f__Acidobacteriaceae	1	0.7	Acidobacteriota	Terriglobia	soil	regulatory	Signal transduction & two-component systems	Response regulator receiver domain	soil-leaning	0.683734	regulatory	annotate
IMGVR_UViG_3300045996_001835|3300045996|Ga0456371_00001511_73	IMGVR_UViG_3300045996_001835|3300045996|Ga0456371_00001511	soil	8.96148	-4.90996	92	physiological	Virulence protein RhuM family	annotate	annotate	Virulence & host interaction	d__Bacteria;p__Acidobacteriota;c__Terriglobia;o__Terriglobales;f__Acidobacteriaceae	0	1	Acidobacteriota	Terriglobia	soil	physiological	Virulence & host interaction	Virulence protein RhuM family	gut-specific	0.0634715	physiological	annotate
IMGVR_UViG_3300045996_000212|3300045996|Ga0456371_00108160_10	IMGVR_UViG_3300045996_000212|3300045996|Ga0456371_00108160	soil	6.65542	9.40016	100	metabolic	cobS; cobaltochelatase CobS [EC:6.6.1.2]	annotate	annotate	Transcriptional regulation	NA	1	1	NA	NA	soil	metabolic	Transcriptional regulation	cobS; cobaltochelatase CobS [EC:6.6.1.2]	soil-leaning	0.789097	metabolic	annotate
IMGVR_UViG_3300045996_001330|3300045996|Ga0456371_00005095_15	IMGVR_UViG_3300045996_001330|3300045996|Ga0456371_00005095	soil	12.4281	2.09337	122	unclassified	Transcriptional regulation	L1	embedding	Transcriptional regulation	NA	0.8	1	NA	NA	soil	unclassified	Transcriptional regulation	Transcriptional regulation	soil-specific	0.97278	unclassified	de-novo
IMGVR_UViG_3300045996_002270|3300045996|Ga0456371_00099807_6	IMGVR_UViG_3300045996_002270|3300045996|Ga0456371_00099807	soil	9.97384	7.67858	169	regulatory	repA; regulatory protein RepA	annotate	annotate	Post-transcriptional / RNA-mediated regulation	NA	1	0.9	NA	NA	soil	regulatory	Post-transcriptional / RNA-mediated regulation	repA; regulatory protein RepA	soil-specific	0.873589	regulatory	annotate
IMGVR_UViG_3300046012_000159|3300046012|Ga0483986_00191_20	IMGVR_UViG_3300046012_000159|3300046012|Ga0483986_00191	soil	13.165	2.05195	122	unclassified	NA	unassigned	none	Transcriptional regulation	NA	0.9	0.6	NA	NA	soil	unclassified	Transcriptional regulation	NA	soil-specific	0.97278	unclassified	de-novo
IMGVR_UViG_3300046012_000686|3300046012|Ga0483986_00027_28	IMGVR_UViG_3300046012_000686|3300046012|Ga0483986_00027	soil	7.42709	7.2775	125	unclassified	NA	unassigned	none	Carbohydrate metabolism	NA	1	0.4	NA	NA	soil	unclassified	Carbohydrate metabolism	NA	soil-specific	0.961836	unclassified	de-novo
IMGVR_UViG_3300045996_002259|3300045996|Ga0456371_00002564_5	IMGVR_UViG_3300045996_002259|3300045996|Ga0456371_00002564	soil	3.54132	2.39137	102	unclassified	NA	unassigned	none	Transcriptional regulation	d__Bacteria;p__Verrucomicrobiota;c__Verrucomicrobiia;o__Opitutales;f__Opitutaceae;g__Rariglobus	1	0.4	Verrucomicrobiota	Verrucomicrobiia	soil	unclassified	Transcriptional regulation	NA	soil-leaning	0.766386	unclassified	de-novo
IMGVR_UViG_3300045996_000505|3300045996|Ga0456371_00001946_48	IMGVR_UViG_3300045996_000505|3300045996|Ga0456371_00001946	soil	9.15342	1.13458	130	regulatory	Bacterial dnaA protein helix-turn-helix	annotate	annotate	Transcriptional regulation	d__Bacteria;p__Pseudomonadota;c__Alphaproteobacteria;o__Rhizobiales;f__Xanthobacteraceae	1	0.6	Pseudomonadota	Alphaproteobacteria	soil	regulatory	Transcriptional regulation	Bacterial dnaA protein helix-turn-helix	soil-specific	0.95801	regulatory	annotate
IMGVR_UViG_3300046375_000042|3300046375|Ga0494105_0000282_8	IMGVR_UViG_3300046375_000042|3300046375|Ga0494105_0000282	soil	9.44116	1.64295	130	regulatory	Bacterial dnaA protein helix-turn-helix	annotate	annotate	Transcriptional regulation	NA	1	0.5	NA	NA	soil	regulatory	Transcriptional regulation	Bacterial dnaA protein helix-turn-helix	soil-specific	0.95801	regulatory	annotate
IMGVR_UViG_3300046373_000105|3300046373|Ga0494103_004171_2	IMGVR_UViG_3300046373_000105|3300046373|Ga0494103_004171	soil	8.46553	-5.33576	97	regulatory	anti-repressor Ant	annotate	annotate	Transcriptional regulation	d__Bacteria;p__Pseudomonadota;c__Gammaproteobacteria;o__Burkholderiales;f__Burkholderiaceae	0.1	1	Pseudomonadota	Gammaproteobacteria	soil	regulatory	Transcriptional regulation	anti-repressor Ant	gut-leaning	0.225061	regulatory	annotate
IMGVR_UViG_3300046012_001027|3300046012|Ga0483986_00015_11	IMGVR_UViG_3300046012_001027|3300046012|Ga0483986_00015	soil	6.092	8.10711	114	metabolic	Patatin-like phospholipase	annotate	annotate	Lipid & fatty acid metabolism	NA	1	1	NA	NA	soil	metabolic	Lipid & fatty acid metabolism	Patatin-like phospholipase	soil-specific	0.980096	metabolic	annotate
IMGVR_UViG_3300046012_001027|3300046012|Ga0483986_00015_20	IMGVR_UViG_3300046012_001027|3300046012|Ga0483986_00015	soil	14.5801	9.31989	64	regulatory	groEL, HSPD1, HSP60, CPN60; chaperonin GroEL [EC:5.6.1.7]	annotate	annotate	Regulatory chaperones & coregulators	NA	1	1	NA	NA	soil	regulatory	Regulatory chaperones & coregulators	groEL, HSPD1, HSP60, CPN60; chaperonin GroEL [EC:5.6.1.7]	soil-leaning	0.832155	regulatory	annotate
IMGVR_UViG_3300046373_000001|3300046373|Ga0494103_001452_11	IMGVR_UViG_3300046373_000001|3300046373|Ga0494103_001452	soil	6.97518	17.7384	1	regulatory	Phage neck terminator protein	annotate	annotate	Transcriptional regulation	d__Bacteria;p__Pseudomonadota;c__Gammaproteobacteria;o__Pseudomonadales;f__Pseudomonadaceae	1	1	Pseudomonadota	Gammaproteobacteria	soil	regulatory	Transcriptional regulation	Phage neck terminator protein	soil-leaning	0.836827	regulatory	annotate
IMGVR_UViG_3300046376_000113|3300046376|Ga0494107_0000027_76	IMGVR_UViG_3300046376_000113|3300046376|Ga0494107_0000027	soil	12.0638	1.52391	121	regulatory	gcrA; GcrA cell cycle regulator	annotate	annotate	Transcriptional regulation	d__Bacteria;p__Pseudomonadota;c__Alphaproteobacteria;o__Rhizobiales;f__Xanthobacteraceae	1	1	Pseudomonadota	Alphaproteobacteria	soil	regulatory	Transcriptional regulation	gcrA; GcrA cell cycle regulator	soil-specific	0.993092	regulatory	annotate
IMGVR_UViG_3300046376_000113|3300046376|Ga0494107_0000027_77	IMGVR_UViG_3300046376_000113|3300046376|Ga0494107_0000027	soil	10.0288	7.58966	169	regulatory	repA; regulatory protein RepA	annotate	annotate	Transcriptional regulation	d__Bacteria;p__Pseudomonadota;c__Alphaproteobacteria;o__Rhizobiales;f__Xanthobacteraceae	1	1	Pseudomonadota	Alphaproteobacteria	soil	regulatory	Transcriptional regulation	repA; regulatory protein RepA	soil-specific	0.873589	regulatory	annotate
IMGVR_UViG_3300046376_000113|3300046376|Ga0494107_0000027_92	IMGVR_UViG_3300046376_000113|3300046376|Ga0494107_0000027	soil	12.2129	-1.35984	40	regulatory	rfaH; transcriptional antiterminator RfaH	annotate	annotate	Transcriptional regulation	d__Bacteria;p__Pseudomonadota;c__Alphaproteobacteria;o__Rhizobiales;f__Xanthobacteraceae	1	1	Pseudomonadota	Alphaproteobacteria	soil	regulatory	Transcriptional regulation	rfaH; transcriptional antiterminator RfaH	soil-leaning	0.757542	regulatory	annotate
IMGVR_UViG_3300046382_000048|3300046382|Ga0494115_000001_121	IMGVR_UViG_3300046382_000048|3300046382|Ga0494115_000001	soil	13.2855	2.15976	122	regulatory	whiB1_2_3_4; WhiB family transcriptional regulator, redox-sensing transcriptional regulator	annotate	annotate	Transcriptional regulation	d__Bacteria;p__Actinomycetota;c__Actinomycetes;o__Streptomycetales;f__Streptomycetaceae;g__Streptomyces	1	0.3	Actinomycetota	Actinomycetes	soil	regulatory	Transcriptional regulation	whiB1_2_3_4; WhiB family transcriptional regulator, redox-sensing transcriptional regulator	soil-specific	0.97278	regulatory	annotate
IMGVR_UViG_3300046382_000045|3300046382|Ga0494115_000010_5	IMGVR_UViG_3300046382_000045|3300046382|Ga0494115_000010	soil	6.99891	9.23419	100	metabolic	cobS; cobaltochelatase CobS [EC:6.6.1.2]	annotate	annotate	Cofactor & vitamin metabolism	NA	1	1	NA	NA	soil	metabolic	Cofactor & vitamin metabolism	cobS; cobaltochelatase CobS [EC:6.6.1.2]	soil-leaning	0.789097	metabolic	annotate
IMGVR_UViG_3300046382_000045|3300046382|Ga0494115_000010_26	IMGVR_UViG_3300046382_000045|3300046382|Ga0494115_000010	soil	12.1584	1.35787	121	regulatory	gcrA; GcrA cell cycle regulator	annotate	annotate	Transcriptional regulation	NA	1	1	NA	NA	soil	regulatory	Transcriptional regulation	gcrA; GcrA cell cycle regulator	soil-specific	0.993092	regulatory	annotate
IMGVR_UViG_3300046484_000075|3300046484|Ga0495438_0008817_4	IMGVR_UViG_3300046484_000075|3300046484|Ga0495438_0008817	soil	9.07949	-3.23237	76	regulatory	transcriptional regulator	annotate	annotate	Transcriptional regulation	d__Bacteria;p__Acidobacteriota;c__Terriglobia;o__Bryobacterales;f__Bryobacteraceae;g__PALSA-129	0.5	0.7	Acidobacteriota	Terriglobia	soil	regulatory	Transcriptional regulation	transcriptional regulator	gut-leaning	0.248714	regulatory	annotate
IMGVR_UViG_3300046484_000042|3300046484|Ga0495438_0000650_2	IMGVR_UViG_3300046484_000042|3300046484|Ga0495438_0000650	soil	-4.11218	-1.64647	10	physiological	CRISPR/Cas system associated	annotate	annotate	Defense & anti-defense systems	NA	0.9	1	NA	NA	soil	physiological	Defense & anti-defense systems	CRISPR/Cas system associated	soil-leaning	0.783718	physiological	annotate
IMGVR_UViG_3300046494_000004|3300046494|Ga0495450_000287_4	IMGVR_UViG_3300046494_000004|3300046494|Ga0495450_000287	soil	4.70433	-5.60753	11	unclassified	NA	unassigned	none	Regulatory chaperones & coregulators	NA	1	0.3	NA	NA	soil	unclassified	Regulatory chaperones & coregulators	NA	soil-specific	0.911545	unclassified	de-novo
IMGVR_UViG_3300046495_000006|3300046495|Ga0495451_0000112_13	IMGVR_UViG_3300046495_000006|3300046495|Ga0495451_0000112	soil	4.59645	17.5706	0	regulatory	Putative DnaT-like ssDNA binding protein	annotate	annotate	Transcriptional regulation	NA	1	1	NA	NA	soil	regulatory	Transcriptional regulation	Putative DnaT-like ssDNA binding protein	soil-specific	0.943014	regulatory	annotate
IMGVR_UViG_3300046482_000009|3300046482|Ga0491448_0000503_2	IMGVR_UViG_3300046482_000009|3300046482|Ga0491448_0000503	soil	12.0468	-1.25132	40	regulatory	rfaH; transcriptional antiterminator RfaH	annotate	annotate	Other	NA	1	1	NA	NA	soil	regulatory	Other	rfaH; transcriptional antiterminator RfaH	soil-leaning	0.757542	regulatory	annotate
IMGVR_UViG_3300046482_000009|3300046482|Ga0491448_0000503_6	IMGVR_UViG_3300046482_000009|3300046482|Ga0491448_0000503	soil	9.39471	1.49182	130	unclassified	NA	unassigned	none	Transcriptional regulation	NA	0.7	0.8	NA	NA	soil	unclassified	Transcriptional regulation	NA	soil-specific	0.95801	unclassified	de-novo
IMGVR_UViG_3300046482_000009|3300046482|Ga0491448_0000503_7	IMGVR_UViG_3300046482_000009|3300046482|Ga0491448_0000503	soil	12.0637	1.77879	121	regulatory	gcrA; GcrA cell cycle regulator	annotate	annotate	Transcriptional regulation	NA	1	0.8	NA	NA	soil	regulatory	Transcriptional regulation	gcrA; GcrA cell cycle regulator	soil-specific	0.993092	regulatory	annotate
IMGVR_UViG_3300046485_000109|3300046485|Ga0495440_0000045_49	IMGVR_UViG_3300046485_000109|3300046485|Ga0495440_0000045	soil	10.4403	7.01361	171	metabolic	cotA; spore coat protein A, manganese oxidase [EC:1.16.3.3]	annotate	annotate	Transcriptional regulation	d__Bacteria;p__Bacteroidota;c__Bacteroidia;o__Flavobacteriales;f__Flavobacteriaceae	0.7	0.7	Bacteroidota	Bacteroidia	soil	metabolic	Transcriptional regulation	cotA; spore coat protein A, manganese oxidase [EC:1.16.3.3]	soil-leaning	0.751001	metabolic	annotate
IMGVR_UViG_3300046485_000109|3300046485|Ga0495440_0000045_84	IMGVR_UViG_3300046485_000109|3300046485|Ga0495440_0000045	soil	-0.630729	3.31313	34	regulatory	late sigma transcription factor	annotate	annotate	Transcriptional regulation	d__Bacteria;p__Bacteroidota;c__Bacteroidia;o__Flavobacteriales;f__Flavobacteriaceae	1	0.9	Bacteroidota	Bacteroidia	soil	regulatory	Transcriptional regulation	late sigma transcription factor	soil-specific	0.873494	regulatory	annotate
IMGVR_UViG_3300046485_000101|3300046485|Ga0495440_0000120_41	IMGVR_UViG_3300046485_000101|3300046485|Ga0495440_0000120	soil	12.5079	2.27448	122	unclassified	NA	unassigned	none	Transcriptional regulation	NA	1	1	NA	NA	soil	unclassified	Transcriptional regulation	NA	soil-specific	0.97278	unclassified	de-novo
IMGVR_UViG_3300046485_000038|3300046485|Ga0495440_0006159_3	IMGVR_UViG_3300046485_000038|3300046485|Ga0495440_0006159	soil	9.6417	0.49248	129	regulatory	late transcriptional activator	annotate	annotate	Transcriptional regulation	NA	0.9	1	NA	NA	soil	regulatory	Transcriptional regulation	late transcriptional activator	gut-leaning	0.305787	regulatory	annotate
IMGVR_UViG_3300046490_000071|3300046490|Ga0495445_0000031_77	IMGVR_UViG_3300046490_000071|3300046490|Ga0495445_0000031	soil	12.2648	-1.38193	40	unclassified	rfaH; transcriptional antiterminator RfaH	specific	embedding	Other	d__Bacteria;p__Pseudomonadota;c__Alphaproteobacteria;o__Rhizobiales;f__Xanthobacteraceae	1	0	Pseudomonadota	Alphaproteobacteria	soil	unclassified	Other	rfaH; transcriptional antiterminator RfaH	soil-leaning	0.757542	unclassified	de-novo
IMGVR_UViG_3300046505_000008|3300046505|Ga0495439_0020286_4	IMGVR_UViG_3300046505_000008|3300046505|Ga0495439_0020286	soil	3.05852	14.0692	21	regulatory	DNA binding protein	annotate	annotate	Transcriptional regulation	NA	0.3	1	NA	NA	soil	regulatory	Transcriptional regulation	DNA binding protein	gut-specific	0.129722	regulatory	annotate
IMGVR_UViG_3300046653_000002|3300046653|Ga0494761_0002177_14	IMGVR_UViG_3300046653_000002|3300046653|Ga0494761_0002177	soil	7.10012	17.7378	1	regulatory	Phage neck terminator protein	annotate	annotate	Transcriptional regulation	d__Bacteria;p__Acidobacteriota;c__Terriglobia;o__Terriglobales;f__Acidobacteriaceae;g__Occallatibacter	1	1	Acidobacteriota	Terriglobia	soil	regulatory	Transcriptional regulation	Phage neck terminator protein	soil-leaning	0.836827	regulatory	annotate
IMGVR_UViG_3300046510_000078|3300046510|Ga0495546_0000046_66	IMGVR_UViG_3300046510_000078|3300046510|Ga0495546_0000046	soil	6.32541	-1.77929	60	metabolic	gpmB; 2,3-bisphosphoglycerate-dependent phosphoglycerate mutase [EC:5.4.2.11]	annotate	annotate	Carbohydrate metabolism	NA	1	1	NA	NA	soil	metabolic	Carbohydrate metabolism	gpmB; 2,3-bisphosphoglycerate-dependent phosphoglycerate mutase [EC:5.4.2.11]	soil-specific	0.945787	metabolic	annotate
IMGVR_UViG_3300046508_000002|3300046508|Ga0495447_0000073_4	IMGVR_UViG_3300046508_000002|3300046508|Ga0495447_0000073	soil	6.42688	1.46394	109	unclassified	Toxin-antitoxin systems	L1	cluster	Transcriptional regulation	NA	1	0.5	NA	NA	soil	unclassified	Transcriptional regulation	Toxin-antitoxin systems	soil-leaning	0.688329	unclassified	de-novo
IMGVR_UViG_3300046508_000002|3300046508|Ga0495447_0000073_7	IMGVR_UViG_3300046508_000002|3300046508|Ga0495447_0000073	soil	12.0821	1.75935	121	regulatory	gcrA; GcrA cell cycle regulator	annotate	annotate	Transcriptional regulation	NA	1	0.9	NA	NA	soil	regulatory	Transcriptional regulation	gcrA; GcrA cell cycle regulator	soil-specific	0.993092	regulatory	annotate
IMGVR_UViG_3300046510_000152|3300046510|Ga0495546_0000038_11	IMGVR_UViG_3300046510_000152|3300046510|Ga0495546_0000038	soil	8.15357	1.83687	150	regulatory	Bacterial regulatory proteins, luxR family	annotate	annotate	Transcriptional regulation	d__Bacteria;p__Pseudomonadota;c__Alphaproteobacteria;o__Rhizobiales;f__Xanthobacteraceae	1	0.5	Pseudomonadota	Alphaproteobacteria	soil	regulatory	Transcriptional regulation	Bacterial regulatory proteins, luxR family	soil-specific	0.992169	regulatory	annotate
IMGVR_UViG_3300046510_000152|3300046510|Ga0495546_0000038_54	IMGVR_UViG_3300046510_000152|3300046510|Ga0495546_0000038	soil	12.3221	-1.30592	40	regulatory	rfaH; transcriptional antiterminator RfaH	annotate	annotate	Other	d__Bacteria;p__Pseudomonadota;c__Alphaproteobacteria;o__Rhizobiales;f__Xanthobacteraceae	1	1	Pseudomonadota	Alphaproteobacteria	soil	regulatory	Other	rfaH; transcriptional antiterminator RfaH	soil-leaning	0.757542	regulatory	annotate
IMGVR_UViG_3300046510_000152|3300046510|Ga0495546_0000038_55	IMGVR_UViG_3300046510_000152|3300046510|Ga0495546_0000038	soil	12.0722	14.2112	13	regulatory	repA; regulatory protein RepA	annotate	annotate	Transcriptional regulation	d__Bacteria;p__Pseudomonadota;c__Alphaproteobacteria;o__Rhizobiales;f__Xanthobacteraceae	1	1	Pseudomonadota	Alphaproteobacteria	soil	regulatory	Transcriptional regulation	repA; regulatory protein RepA	soil-specific	0.948442	regulatory	annotate
IMGVR_UViG_3300046654_000008|3300046654|Ga0495448_0000039_9	IMGVR_UViG_3300046654_000008|3300046654|Ga0495448_0000039	soil	8.81647	-6.21982	96	regulatory	anti-repressor Ant	annotate	annotate	Transcriptional regulation	d__Bacteria;p__Pseudomonadota;c__Gammaproteobacteria;o__Methylococcales;f__Methylomonadaceae	0.7	0.9	Pseudomonadota	Gammaproteobacteria	soil	regulatory	Transcriptional regulation	anti-repressor Ant	gut-leaning	0.244372	regulatory	annotate
IMGVR_UViG_3300046654_000008|3300046654|Ga0495448_0000039_48	IMGVR_UViG_3300046654_000008|3300046654|Ga0495448_0000039	soil	9.69717	-5.86408	96	regulatory	transcriptional regulator	annotate	annotate	Transcriptional regulation	d__Bacteria;p__Pseudomonadota;c__Gammaproteobacteria;o__Methylococcales;f__Methylomonadaceae	0.1	0.7	Pseudomonadota	Gammaproteobacteria	soil	regulatory	Transcriptional regulation	transcriptional regulator	gut-leaning	0.244372	regulatory	annotate
IMGVR_UViG_3300046656_000262|3300046656|Ga0495458_0000274_2	IMGVR_UViG_3300046656_000262|3300046656|Ga0495458_0000274	soil	12.3446	1.52027	121	regulatory	gcrA; GcrA cell cycle regulator	annotate	annotate	Transcriptional regulation	NA	1	1	NA	NA	soil	regulatory	Transcriptional regulation	gcrA; GcrA cell cycle regulator	soil-specific	0.993092	regulatory	annotate
IMGVR_UViG_3300046697_000085|3300046697|Ga0495366_001530_3	IMGVR_UViG_3300046697_000085|3300046697|Ga0495366_001530	soil	6.31554	-1.78129	60	metabolic	psp; phosphoserine phosphatase [EC:3.1.3.3]	annotate	annotate	Carbohydrate metabolism	NA	1	1	NA	NA	soil	metabolic	Carbohydrate metabolism	psp; phosphoserine phosphatase [EC:3.1.3.3]	soil-specific	0.945787	metabolic	annotate
IMGVR_UViG_3300046673_000154|3300046673|Ga0495365_000739_53	IMGVR_UViG_3300046673_000154|3300046673|Ga0495365_000739	soil	-0.268608	0.565612	31	regulatory	CsrA-like regulator	annotate	annotate	Transcriptional regulation	NA	1	0.8	NA	NA	soil	regulatory	Transcriptional regulation	CsrA-like regulator	soil-specific	0.964087	regulatory	annotate
IMGVR_UViG_3300046697_000153|3300046697|Ga0495366_002473_18	IMGVR_UViG_3300046697_000153|3300046697|Ga0495366_002473	soil	7.84363	4.76945	137	unclassified	NA	unassigned	none	Oxygen metabolism	d__Archaea;p__Halobacteriota;c__Bog-38;o__Bog-38;f__Bog-38	1	1	Halobacteriota	Bog-38	soil	unclassified	Oxygen metabolism	NA	soil-specific	0.937984	unclassified	de-novo
IMGVR_UViG_3300046698_000004|3300046698|Ga0495367_006713_10	IMGVR_UViG_3300046698_000004|3300046698|Ga0495367_006713	soil	6.79614	17.6336	1	regulatory	Phage neck terminator protein	annotate	annotate	Transcriptional regulation	d__Bacteria;p__Acidobacteriota;c__Terriglobia;o__Terriglobales;f__Acidobacteriaceae;g__Occallatibacter	1	0.7	Acidobacteriota	Terriglobia	soil	regulatory	Transcriptional regulation	Phage neck terminator protein	soil-leaning	0.836827	regulatory	annotate
IMGVR_UViG_3300046701_000002|3300046701|Ga0494754_0000778_14	IMGVR_UViG_3300046701_000002|3300046701|Ga0494754_0000778	soil	16.2819	10.9377	50	metabolic	ftnA, ftn; ferritin [EC:1.16.3.2]	annotate	annotate	Other inorganic element cycling	NA	1	1	NA	NA	soil	metabolic	Other inorganic element cycling	ftnA, ftn; ferritin [EC:1.16.3.2]	soil-leaning	0.736961	metabolic	annotate
IMGVR_UViG_3300046697_000185|3300046697|Ga0495366_006434_7	IMGVR_UViG_3300046697_000185|3300046697|Ga0495366_006434	soil	14.0323	-0.405955	41	physiological	cspA; cold shock protein	annotate	annotate	Stress response & homeostasis	d__Bacteria;p__Acidobacteriota;c__Terriglobia;o__Terriglobales;f__Acidobacteriaceae;g__Occallatibacter	0.9	0.9	Acidobacteriota	Terriglobia	soil	physiological	Stress response & homeostasis	cspA; cold shock protein	soil-specific	0.860898	physiological	annotate
IMGVR_UViG_3300046704_000002|3300046704|Ga0494763_0008030_4	IMGVR_UViG_3300046704_000002|3300046704|Ga0494763_0008030	soil	3.04784	14.0775	21	regulatory	DNA binding protein	annotate	annotate	Transcriptional regulation	NA	0.4	1	NA	NA	soil	regulatory	Transcriptional regulation	DNA binding protein	gut-specific	0.129722	regulatory	annotate
IMGVR_UViG_3300046697_000300|3300046697|Ga0495366_000402_43	IMGVR_UViG_3300046697_000300|3300046697|Ga0495366_000402	soil	7.94353	1.85408	150	regulatory	Transcriptional regulatory protein, C terminal	annotate	annotate	Transcriptional regulation	NA	1	0.4	NA	NA	soil	regulatory	Transcriptional regulation	Transcriptional regulatory protein, C terminal	soil-specific	0.992169	regulatory	annotate
IMGVR_UViG_3300046697_000300|3300046697|Ga0495366_000402_47	IMGVR_UViG_3300046697_000300|3300046697|Ga0495366_000402	soil	14.6452	9.53205	64	regulatory	groEL, HSPD1, HSP60, CPN60; chaperonin GroEL [EC:5.6.1.7]	annotate	annotate	Regulatory chaperones & coregulators	NA	1	1	NA	NA	soil	regulatory	Regulatory chaperones & coregulators	groEL, HSPD1, HSP60, CPN60; chaperonin GroEL [EC:5.6.1.7]	soil-leaning	0.832155	regulatory	annotate
IMGVR_UViG_3300046697_000090|3300046697|Ga0495366_001840_27	IMGVR_UViG_3300046697_000090|3300046697|Ga0495366_001840	soil	14.5553	9.26461	64	regulatory	groEL, HSPD1, HSP60, CPN60; chaperonin GroEL [EC:5.6.1.7]	annotate	annotate	Regulatory chaperones & coregulators	d__Bacteria;p__Bacteroidota;c__Bacteroidia;o__Bacteroidales;f__Bacteroidaceae	1	1	Bacteroidota	Bacteroidia	soil	regulatory	Regulatory chaperones & coregulators	groEL, HSPD1, HSP60, CPN60; chaperonin GroEL [EC:5.6.1.7]	soil-leaning	0.832155	regulatory	annotate
IMGVR_UViG_3300046704_000030|3300046704|Ga0494763_0001862_5	IMGVR_UViG_3300046704_000030|3300046704|Ga0494763_0001862	soil	12.3094	14.1728	13	regulatory	repA; regulatory protein RepA	annotate	annotate	Transcriptional regulation	NA	0.8	0.7	NA	NA	soil	regulatory	Transcriptional regulation	repA; regulatory protein RepA	soil-specific	0.948442	regulatory	annotate
IMGVR_UViG_3300046705_000049|3300046705|Ga0483987_000036_24	IMGVR_UViG_3300046705_000049|3300046705|Ga0483987_000036	soil	5.05325	5.45286	149	metabolic	GCH1, folE; GTP cyclohydrolase IA [EC:3.5.4.16]	annotate	annotate	Cofactor & vitamin metabolism	NA	0.8	1	NA	NA	soil	metabolic	Cofactor & vitamin metabolism	GCH1, folE; GTP cyclohydrolase IA [EC:3.5.4.16]	soil-leaning	0.784008	metabolic	annotate
IMGVR_UViG_3300046705_000093|3300046705|Ga0483987_000010_5	IMGVR_UViG_3300046705_000093|3300046705|Ga0483987_000010	soil	12.1737	1.36536	121	regulatory	gcrA; GcrA cell cycle regulator	annotate	annotate	Transcriptional regulation	NA	1	1	NA	NA	soil	regulatory	Transcriptional regulation	gcrA; GcrA cell cycle regulator	soil-specific	0.993092	regulatory	annotate
IMGVR_UViG_3300046710_000341|3300046710|Ga0494753_0001290_6	IMGVR_UViG_3300046710_000341|3300046710|Ga0494753_0001290	soil	8.98166	-5.82989	96	regulatory	anti-repressor	annotate	annotate	Transcriptional regulation	NA	0.4	1	NA	NA	soil	regulatory	Transcriptional regulation	anti-repressor	gut-leaning	0.244372	regulatory	annotate
IMGVR_UViG_3300046710_000341|3300046710|Ga0494753_0001290_10	IMGVR_UViG_3300046710_000341|3300046710|Ga0494753_0001290	soil	9.66955	-5.80608	96	unclassified		L1	embedding	Transcriptional regulation	NA	0	0.4	NA	NA	soil	unclassified	Transcriptional regulation		gut-leaning	0.244372	unclassified	de-novo
IMGVR_UViG_3300046710_000121|3300046710|Ga0494753_0000186_11	IMGVR_UViG_3300046710_000121|3300046710|Ga0494753_0000186	soil	-0.565545	3.29959	34	regulatory	late sigma transcription factor	annotate	annotate	Transcriptional regulation	d__Archaea;p__Halobacteriota;c__Methanosarcinia;o__Methanosarcinales;f__Methanoperedenaceae;g__Methanoperedens	1	0.9	Halobacteriota	Methanosarcinia	soil	regulatory	Transcriptional regulation	late sigma transcription factor	soil-specific	0.873494	regulatory	annotate
IMGVR_UViG_3300046713_000343|3300046713|Ga0495459_0000046_5	IMGVR_UViG_3300046713_000343|3300046713|Ga0495459_0000046	soil	8.5311	2.29738	146	unclassified	NA	unassigned	none	Transcriptional regulation	NA	0.7	0.7	NA	NA	soil	unclassified	Transcriptional regulation	NA	soil-leaning	0.81831	unclassified	de-novo
IMGVR_UViG_3300046713_000343|3300046713|Ga0495459_0000046_20	IMGVR_UViG_3300046713_000343|3300046713|Ga0495459_0000046	soil	17.9128	2.53751	62	physiological	toxin	annotate	annotate	Toxin-antitoxin systems	NA	0.9	0.9	NA	NA	soil	physiological	Toxin-antitoxin systems	toxin	soil-leaning	0.680212	physiological	annotate
IMGVR_UViG_3300046713_000343|3300046713|Ga0495459_0000046_21	IMGVR_UViG_3300046713_000343|3300046713|Ga0495459_0000046	soil	7.32094	-0.793316	81	unclassified	Carbohydrate metabolism	L1	cluster	Transcriptional regulation	NA	0.9	0.5	NA	NA	soil	unclassified	Transcriptional regulation	Carbohydrate metabolism	gut-leaning	0.316381	unclassified	de-novo
IMGVR_UViG_3300046710_000056|3300046710|Ga0494753_0000728_6	IMGVR_UViG_3300046710_000056|3300046710|Ga0494753_0000728	soil	12.2292	10.6494	71	unclassified	DarB-like antirestriction	specific	embedding	Defense & anti-defense systems	NA	1	1	NA	NA	soil	unclassified	Defense & anti-defense systems	DarB-like antirestriction	soil-leaning	0.810746	unclassified	de-novo
IMGVR_UViG_3300046714_000144|3300046714|Ga0495472_0000274_23	IMGVR_UViG_3300046714_000144|3300046714|Ga0495472_0000274	soil	9.3454	1.25378	130	unclassified	NA	unassigned	none	Transcriptional regulation	d__Bacteria;p__Bacteroidota;c__Bacteroidia;o__Bacteroidales;f__Porphyromonadaceae	1	0.9	Bacteroidota	Bacteroidia	soil	unclassified	Transcriptional regulation	NA	soil-specific	0.95801	unclassified	de-novo
IMGVR_UViG_3300046709_000092|3300046709|Ga0495471_0000018_21	IMGVR_UViG_3300046709_000092|3300046709|Ga0495471_0000018	soil	7.03639	6.08792	168	metabolic	E2.2.1.6L, ilvB, ilvG, ilvI; acetolactate synthase I/II/III large subunit [EC:2.2.1.6]	annotate	annotate	Other	NA	1	0.9	NA	NA	soil	metabolic	Other	E2.2.1.6L, ilvB, ilvG, ilvI; acetolactate synthase I/II/III large subunit [EC:2.2.1.6]	soil-specific	0.988938	metabolic	annotate
IMGVR_UViG_3300046709_000092|3300046709|Ga0495471_0000018_31	IMGVR_UViG_3300046709_000092|3300046709|Ga0495471_0000018	soil	13.9559	-0.480567	41	physiological	cspA; cold shock protein	annotate	annotate	Stress response & homeostasis	NA	1	0.5	NA	NA	soil	physiological	Stress response & homeostasis	cspA; cold shock protein	soil-specific	0.860898	physiological	annotate
IMGVR_UViG_3300046709_000092|3300046709|Ga0495471_0000018_33	IMGVR_UViG_3300046709_000092|3300046709|Ga0495471_0000018	soil	12.1555	-1.43703	40	regulatory	rfaH; transcriptional antiterminator RfaH	annotate	annotate	Other	NA	1	1	NA	NA	soil	regulatory	Other	rfaH; transcriptional antiterminator RfaH	soil-leaning	0.757542	regulatory	annotate
IMGVR_UViG_3300046718_001110|3300046718|Ga0495470_0015459_10	IMGVR_UViG_3300046718_001110|3300046718|Ga0495470_0015459	soil	12.1302	1.63702	121	regulatory	gcrA; GcrA cell cycle regulator	annotate	annotate	Transcriptional regulation	NA	1	0.9	NA	NA	soil	regulatory	Transcriptional regulation	gcrA; GcrA cell cycle regulator	soil-specific	0.993092	regulatory	annotate
IMGVR_UViG_3300046717_000119|3300046717|Ga0495507_0006304_10	IMGVR_UViG_3300046717_000119|3300046717|Ga0495507_0006304	soil	4.94015	5.86695	149	metabolic	GCH1, folE; GTP cyclohydrolase IA [EC:3.5.4.16]	annotate	annotate	Cofactor & vitamin metabolism	NA	1	1	NA	NA	soil	metabolic	Cofactor & vitamin metabolism	GCH1, folE; GTP cyclohydrolase IA [EC:3.5.4.16]	soil-leaning	0.784008	metabolic	annotate
IMGVR_UViG_3300046717_000179|3300046717|Ga0495507_0000311_36	IMGVR_UViG_3300046717_000179|3300046717|Ga0495507_0000311	soil	9.24067	1.28025	130	regulatory	Bacterial dnaA protein helix-turn-helix	annotate	annotate	Transcriptional regulation	NA	1	0.7	NA	NA	soil	regulatory	Transcriptional regulation	Bacterial dnaA protein helix-turn-helix	soil-specific	0.95801	regulatory	annotate
IMGVR_UViG_3300046717_000179|3300046717|Ga0495507_0000311_37	IMGVR_UViG_3300046717_000179|3300046717|Ga0495507_0000311	soil	11.9421	1.61912	121	regulatory	gcrA; GcrA cell cycle regulator	annotate	annotate	Transcriptional regulation	NA	1	1	NA	NA	soil	regulatory	Transcriptional regulation	gcrA; GcrA cell cycle regulator	soil-specific	0.993092	regulatory	annotate
IMGVR_UViG_3300046718_000656|3300046718|Ga0495470_0003985_1	IMGVR_UViG_3300046718_000656|3300046718|Ga0495470_0003985	soil	12.2229	-0.618811	40	regulatory	rfaH; transcriptional antiterminator RfaH	annotate	annotate	Transcriptional regulation	d__Bacteria;p__Pseudomonadota;c__Gammaproteobacteria;o__Burkholderiales;f__Burkholderiaceae;g__Polaromonas	0.6	0.4	Pseudomonadota	Gammaproteobacteria	soil	regulatory	Transcriptional regulation	rfaH; transcriptional antiterminator RfaH	soil-leaning	0.757542	regulatory	annotate
IMGVR_UViG_3300046718_000501|3300046718|Ga0495470_0005044_13	IMGVR_UViG_3300046718_000501|3300046718|Ga0495470_0005044	soil	0.997916	7.00032	36	metabolic	GGCT; gamma-glutamylcyclotransferase [EC:4.3.2.9]	annotate	annotate	Amino acid metabolism	NA	0.2	1	NA	NA	soil	metabolic	Amino acid metabolism	GGCT; gamma-glutamylcyclotransferase [EC:4.3.2.9]	gut-specific	0.133163	metabolic	annotate
IMGVR_UViG_3300046718_001244|3300046718|Ga0495470_0000225_89	IMGVR_UViG_3300046718_001244|3300046718|Ga0495470_0000225	soil	4.64993	-5.54165	11	unclassified	Regulatory chaperones & coregulators	L1	cluster	Regulatory chaperones & coregulators	d__Bacteria;p__Actinomycetota;c__Actinomycetes;o__Streptomycetales;f__Streptomycetaceae	1	0.4	Actinomycetota	Actinomycetes	soil	unclassified	Regulatory chaperones & coregulators	Regulatory chaperones & coregulators	soil-specific	0.911545	unclassified	de-novo
IMGVR_UViG_3300046717_000225|3300046717|Ga0495507_0000048_66	IMGVR_UViG_3300046717_000225|3300046717|Ga0495507_0000048	soil	8.48623	1.69143	150	unclassified	NA	unassigned	none	Transcriptional regulation	d__Bacteria;p__Actinomycetota;c__Actinomycetes;o__Streptomycetales;f__Streptomycetaceae;g__Streptomyces	1	0.8	Actinomycetota	Actinomycetes	soil	unclassified	Transcriptional regulation	NA	soil-specific	0.992169	unclassified	de-novo
IMGVR_UViG_3300046717_000225|3300046717|Ga0495507_0000048_113	IMGVR_UViG_3300046717_000225|3300046717|Ga0495507_0000048	soil	13.1978	2.11317	122	unclassified	regulatory	category	embedding	Transcriptional regulation	d__Bacteria;p__Actinomycetota;c__Actinomycetes;o__Streptomycetales;f__Streptomycetaceae;g__Streptomyces	1	0.6	Actinomycetota	Actinomycetes	soil	unclassified	Transcriptional regulation	regulatory	soil-specific	0.97278	unclassified	de-novo
IMGVR_UViG_3300046718_000666|3300046718|Ga0495470_0010820_14	IMGVR_UViG_3300046718_000666|3300046718|Ga0495470_0010820	soil	9.33491	1.41177	130	regulatory	Bacterial dnaA protein helix-turn-helix	annotate	annotate	Transcriptional regulation	NA	1	0.7	NA	NA	soil	regulatory	Transcriptional regulation	Bacterial dnaA protein helix-turn-helix	soil-specific	0.95801	regulatory	annotate
IMGVR_UViG_3300046718_000666|3300046718|Ga0495470_0010820_15	IMGVR_UViG_3300046718_000666|3300046718|Ga0495470_0010820	soil	12.1505	1.49826	121	regulatory	gcrA; GcrA cell cycle regulator	annotate	annotate	Transcriptional regulation	NA	1	1	NA	NA	soil	regulatory	Transcriptional regulation	gcrA; GcrA cell cycle regulator	soil-specific	0.993092	regulatory	annotate
IMGVR_UViG_3300046721_000204|3300046721|Ga0495517_0000167_7	IMGVR_UViG_3300046721_000204|3300046721|Ga0495517_0000167	soil	7.97831	3.31102	138	physiological	mazE, chpAI; antitoxin MazE	annotate	annotate	Toxin-antitoxin systems	NA	0.8	0.7	NA	NA	soil	physiological	Toxin-antitoxin systems	mazE, chpAI; antitoxin MazE	soil-leaning	0.665647	physiological	annotate
IMGVR_UViG_3300046722_000161|3300046722|Ga0495529_0004572_14	IMGVR_UViG_3300046722_000161|3300046722|Ga0495529_0004572	soil	4.70849	-5.60636	11	regulatory	Chaperonin 10 Kd subunit	annotate	annotate	Regulatory chaperones & coregulators	NA	0.9	0.6	NA	NA	soil	regulatory	Regulatory chaperones & coregulators	Chaperonin 10 Kd subunit	soil-specific	0.911545	regulatory	annotate
IMGVR_UViG_3300046721_000259|3300046721|Ga0495517_0000217_33	IMGVR_UViG_3300046721_000259|3300046721|Ga0495517_0000217	soil	5.34158	4.49677	141	metabolic	Polypeptide deformylase	annotate	annotate	Other	NA	1	1	NA	NA	soil	metabolic	Other	Polypeptide deformylase	soil-specific	0.953928	metabolic	annotate
IMGVR_UViG_3300046722_000070|3300046722|Ga0495529_0022950_5	IMGVR_UViG_3300046722_000070|3300046722|Ga0495529_0022950	soil	3.03218	14.2239	21	regulatory	DNA binding protein	annotate	annotate	Transcriptional regulation	NA	0.5	1	NA	NA	soil	regulatory	Transcriptional regulation	DNA binding protein	gut-specific	0.129722	regulatory	annotate
IMGVR_UViG_3300046723_000507|3300046723|Ga0495530_0001085_18	IMGVR_UViG_3300046723_000507|3300046723|Ga0495530_0001085	soil	12.1046	-1.24985	40	regulatory	rfaH; transcriptional antiterminator RfaH	annotate	annotate	Other	d__Bacteria;p__Pseudomonadota;c__Alphaproteobacteria;o__Rhizobiales;f__Xanthobacteraceae;g__Bradyrhizobium	1	1	Pseudomonadota	Alphaproteobacteria	soil	regulatory	Other	rfaH; transcriptional antiterminator RfaH	soil-leaning	0.757542	regulatory	annotate
IMGVR_UViG_3300046724_000362|3300046724|Ga0495531_0009363_6	IMGVR_UViG_3300046724_000362|3300046724|Ga0495531_0009363	soil	12.1573	-1.13901	40	regulatory	rfaH; transcriptional antiterminator RfaH	annotate	annotate	Other	NA	1	1	NA	NA	soil	regulatory	Other	rfaH; transcriptional antiterminator RfaH	soil-leaning	0.757542	regulatory	annotate
IMGVR_UViG_3300046727_000165|3300046727|Ga0495545_0001249_11	IMGVR_UViG_3300046727_000165|3300046727|Ga0495545_0001249	soil	11.9833	1.89243	121	regulatory	gcrA; GcrA cell cycle regulator	annotate	annotate	Transcriptional regulation	NA	1	0.9	NA	NA	soil	regulatory	Transcriptional regulation	gcrA; GcrA cell cycle regulator	soil-specific	0.993092	regulatory	annotate
IMGVR_UViG_3300046724_000433|3300046724|Ga0495531_0008910_7	IMGVR_UViG_3300046724_000433|3300046724|Ga0495531_0008910	soil	5.48221	-3.84548	48	physiological	Virulence-associated protein E-like domain	annotate	annotate	Virulence & host interaction	NA	1	1	NA	NA	soil	physiological	Virulence & host interaction	Virulence-associated protein E-like domain	soil-leaning	0.658416	physiological	annotate
IMGVR_UViG_3300046724_000494|3300046724|Ga0495531_0001456_6	IMGVR_UViG_3300046724_000494|3300046724|Ga0495531_0001456	soil	-1.86922	7.04118	15	unclassified	DNA binding protein	specific	embedding	Transcriptional regulation	NA	1	0.3	NA	NA	soil	unclassified	Transcriptional regulation	DNA binding protein	soil-leaning	0.676354	unclassified	de-novo
IMGVR_UViG_3300046724_000298|3300046724|Ga0495531_0000301_31	IMGVR_UViG_3300046724_000298|3300046724|Ga0495531_0000301	soil	13.6914	5.86564	105	regulatory	signal peptide motif	annotate	annotate	Signal transduction & two-component systems	d__Bacteria;p__Pseudomonadota;c__Gammaproteobacteria;o__Burkholderiales;f__Burkholderiaceae	1	1	Pseudomonadota	Gammaproteobacteria	soil	regulatory	Signal transduction & two-component systems	signal peptide motif	soil-leaning	0.764259	regulatory	annotate
IMGVR_UViG_3300046724_000298|3300046724|Ga0495531_0000301_48	IMGVR_UViG_3300046724_000298|3300046724|Ga0495531_0000301	soil	4.50176	-5.39663	11	regulatory	groES, HSPE1; chaperonin GroES	annotate	annotate	Regulatory chaperones & coregulators	d__Bacteria;p__Pseudomonadota;c__Gammaproteobacteria;o__Burkholderiales;f__Burkholderiaceae	1	1	Pseudomonadota	Gammaproteobacteria	soil	regulatory	Regulatory chaperones & coregulators	groES, HSPE1; chaperonin GroES	soil-specific	0.911545	regulatory	annotate
IMGVR_UViG_3300046723_000166|3300046723|Ga0495530_0000082_39	IMGVR_UViG_3300046723_000166|3300046723|Ga0495530_0000082	soil	5.01307	5.47632	149	metabolic	GCH1, folE; GTP cyclohydrolase IA [EC:3.5.4.16]	annotate	annotate	Cofactor & vitamin metabolism	NA	1	1	NA	NA	soil	metabolic	Cofactor & vitamin metabolism	GCH1, folE; GTP cyclohydrolase IA [EC:3.5.4.16]	soil-leaning	0.784008	metabolic	annotate
IMGVR_UViG_3300046724_000099|3300046724|Ga0495531_0009674_7	IMGVR_UViG_3300046724_000099|3300046724|Ga0495531_0009674	soil	4.54349	-5.43817	11	regulatory	groES, HSPE1; chaperonin GroES	annotate	annotate	Regulatory chaperones & coregulators	NA	1	0.8	NA	NA	soil	regulatory	Regulatory chaperones & coregulators	groES, HSPE1; chaperonin GroES	soil-specific	0.911545	regulatory	annotate
IMGVR_UViG_3300046724_000212|3300046724|Ga0495531_0000323_48	IMGVR_UViG_3300046724_000212|3300046724|Ga0495531_0000323	soil	5.40428	-3.78953	48	physiological	Virulence-associated protein E-like domain	annotate	annotate	Virulence & host interaction	NA	1	1	NA	NA	soil	physiological	Virulence & host interaction	Virulence-associated protein E-like domain	soil-leaning	0.658416	physiological	annotate
IMGVR_UViG_3300046732_000067|3300046732|Ga0494760_0000047_30	IMGVR_UViG_3300046732_000067|3300046732|Ga0494760_0000047	soil	9.82985	0.429682	129	regulatory	late transcriptional activator	annotate	annotate	Sporulation & developmental	d__Bacteria;p__Pseudomonadota;c__Gammaproteobacteria;o__Methylococcales;f__Methylomonadaceae;g__Methylobacter_C	0.5	1	Pseudomonadota	Gammaproteobacteria	soil	regulatory	Sporulation & developmental	late transcriptional activator	gut-leaning	0.305787	regulatory	annotate
IMGVR_UViG_3300046736_000105|3300046736|Ga0495474_0000237_17	IMGVR_UViG_3300046736_000105|3300046736|Ga0495474_0000237	soil	4.44317	1.19995	115	unclassified	transcriptional repressor	specific	embedding	Transcriptional regulation	d__Bacteria;p__Actinomycetota;c__Actinomycetes;o__Propionibacteriales;f__Nocardioidaceae	1	0.2	Actinomycetota	Actinomycetes	soil	unclassified	Transcriptional regulation	transcriptional repressor	soil-specific	0.850946	unclassified	de-novo
IMGVR_UViG_3300046727_000499|3300046727|Ga0495545_0000062_7	IMGVR_UViG_3300046727_000499|3300046727|Ga0495545_0000062	soil	18.1155	3.66456	32	physiological	HicA toxin of bacterial toxin-antitoxin,	annotate	annotate	Toxin-antitoxin systems	NA	0.9	0.7	NA	NA	soil	physiological	Toxin-antitoxin systems	HicA toxin of bacterial toxin-antitoxin,	gut-leaning	0.216173	physiological	annotate
IMGVR_UViG_3300046727_000499|3300046727|Ga0495545_0000062_64	IMGVR_UViG_3300046727_000499|3300046727|Ga0495545_0000062	soil	3.97023	0.595142	144	unclassified	NA	unassigned	none	Transcriptional regulation	NA	1	0.7	NA	NA	soil	unclassified	Transcriptional regulation	NA	soil-specific	0.881188	unclassified	de-novo
IMGVR_UViG_3300046739_000317|3300046739|Ga0495496_0000626_1	IMGVR_UViG_3300046739_000317|3300046739|Ga0495496_0000626	soil	8.14743	2.21889	147	regulatory	Bacterial regulatory proteins, luxR family	annotate	annotate	Transcriptional regulation	d__Bacteria;p__Pseudomonadota;c__Alphaproteobacteria;o__Rhizobiales;f__Xanthobacteraceae	1	0.4	Pseudomonadota	Alphaproteobacteria	soil	regulatory	Transcriptional regulation	Bacterial regulatory proteins, luxR family	soil-specific	0.987197	regulatory	annotate
IMGVR_UViG_3300046740_000662|3300046740|Ga0495519_0012844_4	IMGVR_UViG_3300046740_000662|3300046740|Ga0495519_0012844	soil	13.8744	-0.483931	41	unclassified	'Cold-shock' DNA-binding domain	specific	cluster	Stress response & homeostasis	NA	1	0.4	NA	NA	soil	unclassified	Stress response & homeostasis	'Cold-shock' DNA-binding domain	soil-specific	0.860898	unclassified	de-novo
IMGVR_UViG_3300046740_000325|3300046740|Ga0495519_0000623_15	IMGVR_UViG_3300046740_000325|3300046740|Ga0495519_0000623	soil	7.69434	7.19342	125	unclassified	NA	unassigned	none	Other	NA	1	1	NA	NA	soil	unclassified	Other	NA	soil-specific	0.961836	unclassified	de-novo
IMGVR_UViG_3300046739_000447|3300046739|Ga0495496_0000246_16	IMGVR_UViG_3300046739_000447|3300046739|Ga0495496_0000246	soil	12.3194	-1.32636	40	regulatory	rfaH; transcriptional antiterminator RfaH	annotate	annotate	Other	d__Bacteria;p__Pseudomonadota;c__Alphaproteobacteria;o__Rhizobiales;f__Xanthobacteraceae	1	1	Pseudomonadota	Alphaproteobacteria	soil	regulatory	Other	rfaH; transcriptional antiterminator RfaH	soil-leaning	0.757542	regulatory	annotate
IMGVR_UViG_3300046747_000066|3300046747|Ga0495543_0001840_11	IMGVR_UViG_3300046747_000066|3300046747|Ga0495543_0001840	soil	6.26763	7.22418	117	metabolic	eryBIII, tylCIII, tylC3; NDP-4-keto-2,6-dideoxyhexose 3-C-methyltransferase [EC:2.1.1.-]	annotate	annotate	Carbohydrate metabolism	NA	1	1	NA	NA	soil	metabolic	Carbohydrate metabolism	eryBIII, tylCIII, tylC3; NDP-4-keto-2,6-dideoxyhexose 3-C-methyltransferase [EC:2.1.1.-]	soil-specific	0.999229	metabolic	annotate
IMGVR_UViG_3300046740_000204|3300046740|Ga0495519_0000729_10	IMGVR_UViG_3300046740_000204|3300046740|Ga0495519_0000729	soil	6.98109	17.4425	1	regulatory	Phage neck terminator protein	annotate	annotate	Transcriptional regulation	NA	0.9	0.5	NA	NA	soil	regulatory	Transcriptional regulation	Phage neck terminator protein	soil-leaning	0.836827	regulatory	annotate
IMGVR_UViG_3300046747_000214|3300046747|Ga0495543_0000443_9	IMGVR_UViG_3300046747_000214|3300046747|Ga0495543_0000443	soil	7.09858	7.38915	125	metabolic	mtmC; D-mycarose 3-C-methyltransferase	annotate	annotate	Other	NA	1	0.9	NA	NA	soil	metabolic	Other	mtmC; D-mycarose 3-C-methyltransferase	soil-specific	0.961836	metabolic	annotate
IMGVR_UViG_3300046740_000155|3300046740|Ga0495519_0000258_45	IMGVR_UViG_3300046740_000155|3300046740|Ga0495519_0000258	soil	6.74082	9.33564	100	unclassified	Energy metabolism	L1	cluster	Cofactor & vitamin metabolism	NA	1	0.5	NA	NA	soil	unclassified	Cofactor & vitamin metabolism	Energy metabolism	soil-leaning	0.789097	unclassified	de-novo
IMGVR_UViG_3300046780_000390|3300046780|Ga0495464_0000623_16	IMGVR_UViG_3300046780_000390|3300046780|Ga0495464_0000623	soil	7.71131	7.16864	125	unclassified	NA	unassigned	none	Carbohydrate metabolism	NA	1	0.9	NA	NA	soil	unclassified	Carbohydrate metabolism	NA	soil-specific	0.961836	unclassified	de-novo
IMGVR_UViG_3300046780_000046|3300046780|Ga0495464_0003395_9	IMGVR_UViG_3300046780_000046|3300046780|Ga0495464_0003395	soil	7.55314	7.29881	125	unclassified	NA	unassigned	none	Carbohydrate metabolism	NA	1	0.8	NA	NA	soil	unclassified	Carbohydrate metabolism	NA	soil-specific	0.961836	unclassified	de-novo
IMGVR_UViG_3300046747_000445|3300046747|Ga0495543_0000400_57	IMGVR_UViG_3300046747_000445|3300046747|Ga0495543_0000400	soil	4.42068	4.01229	133	physiological	PemK-like, MazF-like toxin of type II toxin-antitoxin system	annotate	annotate	Toxin-antitoxin systems	d__Bacteria;p__Acidobacteriota;c__Terriglobia;o__Terriglobales;f__Acidobacteriaceae	0.8	1	Acidobacteriota	Terriglobia	soil	physiological	Toxin-antitoxin systems	PemK-like, MazF-like toxin of type II toxin-antitoxin system	gut-specific	0.124918	physiological	annotate
IMGVR_UViG_3300046747_000445|3300046747|Ga0495543_0000400_58	IMGVR_UViG_3300046747_000445|3300046747|Ga0495543_0000400	soil	7.99156	3.34063	138	physiological	mazE, chpAI; antitoxin MazE	annotate	annotate	Stress response & homeostasis	d__Bacteria;p__Acidobacteriota;c__Terriglobia;o__Terriglobales;f__Acidobacteriaceae	0.9	0.9	Acidobacteriota	Terriglobia	soil	physiological	Stress response & homeostasis	mazE, chpAI; antitoxin MazE	soil-leaning	0.665647	physiological	annotate
IMGVR_UViG_3300046747_000289|3300046747|Ga0495543_0000572_35	IMGVR_UViG_3300046747_000289|3300046747|Ga0495543_0000572	soil	11.9651	1.65556	121	regulatory	gcrA; GcrA cell cycle regulator	annotate	annotate	Transcriptional regulation	NA	1	1	NA	NA	soil	regulatory	Transcriptional regulation	gcrA; GcrA cell cycle regulator	soil-specific	0.993092	regulatory	annotate
IMGVR_UViG_3300046747_000742|3300046747|Ga0495543_0000220_51	IMGVR_UViG_3300046747_000742|3300046747|Ga0495543_0000220	soil	7.28972	-0.765877	81	unclassified	Carbohydrate metabolism	L1	cluster	Transcriptional regulation	NA	0.9	0.4	NA	NA	soil	unclassified	Transcriptional regulation	Carbohydrate metabolism	gut-leaning	0.316381	unclassified	de-novo
IMGVR_UViG_3300046747_000742|3300046747|Ga0495543_0000220_52	IMGVR_UViG_3300046747_000742|3300046747|Ga0495543_0000220	soil	17.8596	2.59989	62	physiological	toxin	annotate	annotate	Transcriptional regulation	NA	0.7	0.9	NA	NA	soil	physiological	Transcriptional regulation	toxin	soil-leaning	0.680212	physiological	annotate
IMGVR_UViG_3300046780_000143|3300046780|Ga0495464_0000260_10	IMGVR_UViG_3300046780_000143|3300046780|Ga0495464_0000260	soil	8.81679	-1.9227	72	physiological	anti-restriction protein	annotate	annotate	Defense & anti-defense systems	d__Bacteria;p__Pseudomonadota;c__Alphaproteobacteria;o__Caulobacterales;f__Caulobacteraceae	1	1	Pseudomonadota	Alphaproteobacteria	soil	physiological	Defense & anti-defense systems	anti-restriction protein	soil-specific	0.87205	physiological	annotate
IMGVR_UViG_3300046780_000143|3300046780|Ga0495464_0000260_30	IMGVR_UViG_3300046780_000143|3300046780|Ga0495464_0000260	soil	12.2819	2.0297	122	unclassified	Transcriptional regulation	L1	embedding	Transcriptional regulation	d__Bacteria;p__Pseudomonadota;c__Alphaproteobacteria;o__Caulobacterales;f__Caulobacteraceae	1	0.6	Pseudomonadota	Alphaproteobacteria	soil	unclassified	Transcriptional regulation	Transcriptional regulation	soil-specific	0.97278	unclassified	de-novo
IMGVR_UViG_3300046780_000072|3300046780|Ga0495464_0000429_7	IMGVR_UViG_3300046780_000072|3300046780|Ga0495464_0000429	soil	6.30404	7.30028	117	metabolic	mtmC; D-mycarose 3-C-methyltransferase	annotate	annotate	Secondary metabolite metabolism	NA	1	1	NA	NA	soil	metabolic	Secondary metabolite metabolism	mtmC; D-mycarose 3-C-methyltransferase	soil-specific	0.999229	metabolic	annotate
IMGVR_UViG_3300046747_000312|3300046747|Ga0495543_0000862_41	IMGVR_UViG_3300046747_000312|3300046747|Ga0495543_0000862	soil	5.31288	-3.75615	48	physiological	Virulence-associated protein E-like domain	annotate	annotate	Virulence & host interaction	NA	1	1	NA	NA	soil	physiological	Virulence & host interaction	Virulence-associated protein E-like domain	soil-leaning	0.658416	physiological	annotate
IMGVR_UViG_3300046780_000829|3300046780|Ga0495464_0001535_16	IMGVR_UViG_3300046780_000829|3300046780|Ga0495464_0001535	soil	6.89575	17.095	1	regulatory	Phage neck terminator protein	annotate	annotate	Transcriptional regulation	NA	1	0.7	NA	NA	soil	regulatory	Transcriptional regulation	Phage neck terminator protein	soil-leaning	0.836827	regulatory	annotate
IMGVR_UViG_3300046747_000373|3300046747|Ga0495543_0000128_23	IMGVR_UViG_3300046747_000373|3300046747|Ga0495543_0000128	soil	9.22282	1.2092	130	unclassified	Bacterial dnaA protein helix-turn-helix	specific	embedding	Transcriptional regulation	NA	1	0.4	NA	NA	soil	unclassified	Transcriptional regulation	Bacterial dnaA protein helix-turn-helix	soil-specific	0.95801	unclassified	de-novo
IMGVR_UViG_3300046747_000373|3300046747|Ga0495543_0000128_31	IMGVR_UViG_3300046747_000373|3300046747|Ga0495543_0000128	soil	4.84613	-8.11544	8	physiological	DarB-like antirestriction	annotate	annotate	Transcriptional regulation	NA	0.2	1	NA	NA	soil	physiological	Transcriptional regulation	DarB-like antirestriction	gut-leaning	0.256891	physiological	annotate
IMGVR_UViG_3300046747_000373|3300046747|Ga0495543_0000128_52	IMGVR_UViG_3300046747_000373|3300046747|Ga0495543_0000128	soil	7.63658	7.17445	125	unclassified	NA	unassigned	none	Carbohydrate metabolism	NA	1	0.6	NA	NA	soil	unclassified	Carbohydrate metabolism	NA	soil-specific	0.961836	unclassified	de-novo
IMGVR_UViG_3300046780_000538|3300046780|Ga0495464_0004007_14	IMGVR_UViG_3300046780_000538|3300046780|Ga0495464_0004007	soil	10.4459	6.62246	171	metabolic	UGDH, ugd; UDPglucose 6-dehydrogenase [EC:1.1.1.22]	annotate	annotate	Transcriptional regulation	NA	0.6	0.5	NA	NA	soil	metabolic	Transcriptional regulation	UGDH, ugd; UDPglucose 6-dehydrogenase [EC:1.1.1.22]	soil-leaning	0.751001	metabolic	annotate
IMGVR_UViG_3300046747_000361|3300046747|Ga0495543_0000193_66	IMGVR_UViG_3300046747_000361|3300046747|Ga0495543_0000193	soil	10.687	9.78839	112	regulatory	RNA-binding protein	annotate	annotate	Post-transcriptional / RNA-mediated regulation	NA	1	1	NA	NA	soil	regulatory	Post-transcriptional / RNA-mediated regulation	RNA-binding protein	soil-leaning	0.744655	regulatory	annotate
IMGVR_UViG_3300046780_000292|3300046780|Ga0495464_0000171_18	IMGVR_UViG_3300046780_000292|3300046780|Ga0495464_0000171	soil	10.3226	-5.94548	96	regulatory	anti-repressor Ant	annotate	annotate	Transcriptional regulation	d__Bacteria;p__Actinomycetota;c__Actinomycetes;o__Mycobacteriales;f__Micromonosporaceae	0.7	0.5	Actinomycetota	Actinomycetes	soil	regulatory	Transcriptional regulation	anti-repressor Ant	gut-leaning	0.244372	regulatory	annotate
IMGVR_UViG_3300046782_000766|3300046782|Ga0495473_0010210_8	IMGVR_UViG_3300046782_000766|3300046782|Ga0495473_0010210	soil	12.0586	1.87905	121	regulatory	gcrA; GcrA cell cycle regulator	annotate	annotate	Transcriptional regulation	NA	1	1	NA	NA	soil	regulatory	Transcriptional regulation	gcrA; GcrA cell cycle regulator	soil-specific	0.993092	regulatory	annotate
IMGVR_UViG_3300046782_000563|3300046782|Ga0495473_0008040_11	IMGVR_UViG_3300046782_000563|3300046782|Ga0495473_0008040	soil	6.25658	-1.82015	60	metabolic	gpmB; 2,3-bisphosphoglycerate-dependent phosphoglycerate mutase [EC:5.4.2.11]; PGAM, gpmA; 2,3-bisphosphoglycerate-dependent phosphoglycerate mutase [EC:5.4.2.11]	annotate	annotate	Carbohydrate metabolism	d__Bacteria;p__Acidobacteriota;c__Terriglobia;o__Terriglobales;f__Gp1-AA117	1	1	Acidobacteriota	Terriglobia	soil	metabolic	Carbohydrate metabolism	gpmB; 2,3-bisphosphoglycerate-dependent phosphoglycerate mutase [EC:5.4.2.11]; PGAM, gpmA; 2,3-bisphosphoglycerate-dependent phosphoglycerate mutase [EC:5.4.2.11]	soil-specific	0.945787	metabolic	annotate
IMGVR_UViG_3300046782_000706|3300046782|Ga0495473_0000516_12	IMGVR_UViG_3300046782_000706|3300046782|Ga0495473_0000516	soil	-0.225853	0.601785	31	regulatory	Global regulator protein family	annotate	annotate	Transcriptional regulation	NA	1	0.8	NA	NA	soil	regulatory	Transcriptional regulation	Global regulator protein family	soil-specific	0.964087	regulatory	annotate
IMGVR_UViG_3300046780_000088|3300046780|Ga0495464_0000079_39	IMGVR_UViG_3300046780_000088|3300046780|Ga0495464_0000079	soil	10.0149	7.72502	169	regulatory	repA; regulatory protein RepA	annotate	annotate	Transcriptional regulation	NA	1	1	NA	NA	soil	regulatory	Transcriptional regulation	repA; regulatory protein RepA	soil-specific	0.873589	regulatory	annotate
IMGVR_UViG_3300046780_000088|3300046780|Ga0495464_0000079_139	IMGVR_UViG_3300046780_000088|3300046780|Ga0495464_0000079	soil	4.52742	17.1276	0	regulatory	Putative DnaT-like ssDNA binding protein	annotate	annotate	Transcriptional regulation	NA	1	1	NA	NA	soil	regulatory	Transcriptional regulation	Putative DnaT-like ssDNA binding protein	soil-specific	0.943014	regulatory	annotate
IMGVR_UViG_3300046788_000059|3300046788|Ga0495486_0003696_9	IMGVR_UViG_3300046788_000059|3300046788|Ga0495486_0003696	soil	8.03458	1.84622	150	unclassified	NA	unassigned	none	Transcriptional regulation	d__Bacteria;p__Pseudomonadota;c__Alphaproteobacteria;o__Rhizobiales;f__Xanthobacteraceae	1	1	Pseudomonadota	Alphaproteobacteria	soil	unclassified	Transcriptional regulation	NA	soil-specific	0.992169	unclassified	de-novo
IMGVR_UViG_3300046782_000040|3300046782|Ga0495473_0000190_9	IMGVR_UViG_3300046782_000040|3300046782|Ga0495473_0000190	soil	14.3807	3.99669	24	metabolic	K07336; PKHD-type hydroxylase [EC:1.14.11.-]	annotate	annotate	Other	NA	1	1	NA	NA	soil	metabolic	Other	K07336; PKHD-type hydroxylase [EC:1.14.11.-]	soil-specific	0.998217	metabolic	annotate
IMGVR_UViG_3300046782_000040|3300046782|Ga0495473_0000190_29	IMGVR_UViG_3300046782_000040|3300046782|Ga0495473_0000190	soil	11.8998	1.7126	121	unclassified	gcrA; GcrA cell cycle regulator	specific	embedding	Transcriptional regulation	NA	1	0.9	NA	NA	soil	unclassified	Transcriptional regulation	gcrA; GcrA cell cycle regulator	soil-specific	0.993092	unclassified	de-novo
IMGVR_UViG_3300046788_000145|3300046788|Ga0495486_0000132_29	IMGVR_UViG_3300046788_000145|3300046788|Ga0495486_0000132	soil	9.47775	4.46479	153	regulatory	MerR-like transcriptional regulator	annotate	annotate	Transcriptional regulation	d__Bacteria;p__Actinomycetota;c__Actinomycetes;o__Streptomycetales;f__Streptomycetaceae;g__Streptomyces	1	1	Actinomycetota	Actinomycetes	soil	regulatory	Transcriptional regulation	MerR-like transcriptional regulator	soil-leaning	0.725876	regulatory	annotate
IMGVR_UViG_3300046788_000145|3300046788|Ga0495486_0000132_51	IMGVR_UViG_3300046788_000145|3300046788|Ga0495486_0000132	soil	7.09078	2.71057	132	regulatory	K03710; GntR family transcriptional regulator	annotate	annotate	Transcriptional regulation	d__Bacteria;p__Actinomycetota;c__Actinomycetes;o__Streptomycetales;f__Streptomycetaceae;g__Streptomyces	1	1	Actinomycetota	Actinomycetes	soil	regulatory	Transcriptional regulation	K03710; GntR family transcriptional regulator	soil-specific	0.980355	regulatory	annotate
IMGVR_UViG_3300046782_000541|3300046782|Ga0495473_0000143_68	IMGVR_UViG_3300046782_000541|3300046782|Ga0495473_0000143	soil	7.17507	17.4722	1	regulatory	Phage neck terminator protein	annotate	annotate	Transcriptional regulation	d__Bacteria;p__Pseudomonadota;c__Alphaproteobacteria;o__Acetobacterales;f__Acetobacteraceae	1	0.4	Pseudomonadota	Alphaproteobacteria	soil	regulatory	Transcriptional regulation	Phage neck terminator protein	soil-leaning	0.836827	regulatory	annotate
IMGVR_UViG_3300046788_000241|3300046788|Ga0495486_0001541_4	IMGVR_UViG_3300046788_000241|3300046788|Ga0495486_0001541	soil	10.6557	10.4131	112	regulatory	RNA-binding protein	annotate	annotate	Post-transcriptional / RNA-mediated regulation	NA	1	1	NA	NA	soil	regulatory	Post-transcriptional / RNA-mediated regulation	RNA-binding protein	soil-leaning	0.744655	regulatory	annotate
IMGVR_UViG_3300046782_000087|3300046782|Ga0495473_0000046_30	IMGVR_UViG_3300046782_000087|3300046782|Ga0495473_0000046	soil	6.79575	9.36855	100	metabolic	norQ; nitric oxide reductase NorQ protein	annotate	annotate	Cofactor & vitamin metabolism	NA	0.9	0.8	NA	NA	soil	metabolic	Cofactor & vitamin metabolism	norQ; nitric oxide reductase NorQ protein	soil-leaning	0.789097	metabolic	annotate
IMGVR_UViG_3300046782_000087|3300046782|Ga0495473_0000046_178	IMGVR_UViG_3300046782_000087|3300046782|Ga0495473_0000046	soil	10.4989	6.52431	171	physiological	Stage V sporulation protein S (SpoVS)	annotate	annotate	Transcriptional regulation	NA	0.6	0.1	NA	NA	soil	physiological	Transcriptional regulation	Stage V sporulation protein S (SpoVS)	soil-leaning	0.751001	physiological	annotate
IMGVR_UViG_3300046791_000524|3300046791|Ga0495500_0002578_11	IMGVR_UViG_3300046791_000524|3300046791|Ga0495500_0002578	soil	4.95458	5.84208	149	metabolic	GCH1, folE; GTP cyclohydrolase IA [EC:3.5.4.16]	annotate	annotate	Cofactor & vitamin metabolism	NA	1	1	NA	NA	soil	metabolic	Cofactor & vitamin metabolism	GCH1, folE; GTP cyclohydrolase IA [EC:3.5.4.16]	soil-leaning	0.784008	metabolic	annotate
IMGVR_UViG_3300046790_000059|3300046790|Ga0495499_0000044_6	IMGVR_UViG_3300046790_000059|3300046790|Ga0495499_0000044	soil	12.6464	2.08041	122	regulatory	Transcription factor WhiB	annotate	annotate	Transcriptional regulation	d__Bacteria;p__Actinomycetota;c__Actinomycetes;o__Propionibacteriales;f__Nocardioidaceae;g__Nocardioides	1	0.3	Actinomycetota	Actinomycetes	soil	regulatory	Transcriptional regulation	Transcription factor WhiB	soil-specific	0.97278	regulatory	annotate
IMGVR_UViG_3300046791_000457|3300046791|Ga0495500_0000093_13	IMGVR_UViG_3300046791_000457|3300046791|Ga0495500_0000093	soil	5.02021	7.25844	82	metabolic	gmd, GMDS; GDPmannose 4,6-dehydratase [EC:4.2.1.47]	annotate	annotate	Carbohydrate metabolism	NA	1	1	NA	NA	soil	metabolic	Carbohydrate metabolism	gmd, GMDS; GDPmannose 4,6-dehydratase [EC:4.2.1.47]	soil-specific	0.985269	metabolic	annotate
IMGVR_UViG_3300046796_000550|3300046796|Ga0495512_0010850_12	IMGVR_UViG_3300046796_000550|3300046796|Ga0495512_0010850	soil	13.0824	-9.87051	20	unclassified	GapR-like, DNA-binding domain	specific	embedding	Transcriptional regulation	NA	1	0.3	NA	NA	soil	unclassified	Transcriptional regulation	GapR-like, DNA-binding domain	soil-specific	0.94433	unclassified	de-novo
IMGVR_UViG_3300046792_000475|3300046792|Ga0495508_0002530_15	IMGVR_UViG_3300046792_000475|3300046792|Ga0495508_0002530	soil	9.00078	-0.48121	118	physiological	HicB-like antitoxin	annotate	annotate	Chromatin/nucleoid organization & epigenetic regulation	d__Bacteria;p__Myxococcota;c__Myxococcia;o__Myxococcales;f__Myxococcaceae	0.9	0.8	Myxococcota	Myxococcia	soil	physiological	Chromatin/nucleoid organization & epigenetic regulation	HicB-like antitoxin	soil-specific	0.914537	physiological	annotate
IMGVR_UViG_3300046796_000358|3300046796|Ga0495512_0000729_25	IMGVR_UViG_3300046796_000358|3300046796|Ga0495512_0000729	soil	12.1994	-1.4701	40	regulatory	rfaH; transcriptional antiterminator RfaH	annotate	annotate	Transcriptional regulation	NA	1	1	NA	NA	soil	regulatory	Transcriptional regulation	rfaH; transcriptional antiterminator RfaH	soil-leaning	0.757542	regulatory	annotate
IMGVR_UViG_3300046811_000109|3300046811|Ga0495491_0009842_1	IMGVR_UViG_3300046811_000109|3300046811|Ga0495491_0009842	soil	4.85036	-5.70796	11	unclassified	Regulatory chaperones & coregulators	L1	cluster	Regulatory chaperones & coregulators	NA	1	1	NA	NA	soil	unclassified	Regulatory chaperones & coregulators	Regulatory chaperones & coregulators	soil-specific	0.911545	unclassified	de-novo
IMGVR_UViG_3300046796_000199|3300046796|Ga0495512_0000153_30	IMGVR_UViG_3300046796_000199|3300046796|Ga0495512_0000153	soil	12.2643	14.3925	13	regulatory	repA; regulatory protein RepA	annotate	annotate	Transcriptional regulation	d__Archaea;p__Thermoplasmatota;c__Poseidoniia;o__MGIII;f__CG-Epi1	1	0.9	Thermoplasmatota	Poseidoniia	soil	regulatory	Transcriptional regulation	repA; regulatory protein RepA	soil-specific	0.948442	regulatory	annotate
IMGVR_UViG_3300046799_000058|3300046799|Ga0495547_0000006_55	IMGVR_UViG_3300046799_000058|3300046799|Ga0495547_0000006	soil	12.188	1.37066	121	regulatory	gcrA; GcrA cell cycle regulator	annotate	annotate	Transcriptional regulation	d__Bacteria;p__Pseudomonadota;c__Alphaproteobacteria;o__Rhizobiales;f__Xanthobacteraceae	1	1	Pseudomonadota	Alphaproteobacteria	soil	regulatory	Transcriptional regulation	gcrA; GcrA cell cycle regulator	soil-specific	0.993092	regulatory	annotate
IMGVR_UViG_3300046814_000016|3300046814|Ga0495514_0000257_5	IMGVR_UViG_3300046814_000016|3300046814|Ga0495514_0000257	soil	5.04872	5.94193	149	metabolic	GCH1, folE; GTP cyclohydrolase IA [EC:3.5.4.16]	annotate	annotate	Cofactor & vitamin metabolism	NA	1	1	NA	NA	soil	metabolic	Cofactor & vitamin metabolism	GCH1, folE; GTP cyclohydrolase IA [EC:3.5.4.16]	soil-leaning	0.784008	metabolic	annotate
IMGVR_UViG_3300046811_000187|3300046811|Ga0495491_0000169_1	IMGVR_UViG_3300046811_000187|3300046811|Ga0495491_0000169	soil	12.1617	14.1135	13	regulatory	repA; regulatory protein RepA	annotate	annotate	Transcriptional regulation	d__Bacteria;p__Pseudomonadota;c__Alphaproteobacteria;o__Rhizobiales;f__Xanthobacteraceae	1	0.8	Pseudomonadota	Alphaproteobacteria	soil	regulatory	Transcriptional regulation	repA; regulatory protein RepA	soil-specific	0.948442	regulatory	annotate
IMGVR_UViG_3300046811_000187|3300046811|Ga0495491_0000169_2	IMGVR_UViG_3300046811_000187|3300046811|Ga0495491_0000169	soil	12.0691	-1.08999	40	regulatory	rfaH; transcriptional antiterminator RfaH	annotate	annotate	Post-transcriptional / RNA-mediated regulation	d__Bacteria;p__Pseudomonadota;c__Alphaproteobacteria;o__Rhizobiales;f__Xanthobacteraceae	1	1	Pseudomonadota	Alphaproteobacteria	soil	regulatory	Post-transcriptional / RNA-mediated regulation	rfaH; transcriptional antiterminator RfaH	soil-leaning	0.757542	regulatory	annotate
IMGVR_UViG_3300046811_000370|3300046811|Ga0495491_0001021_19	IMGVR_UViG_3300046811_000370|3300046811|Ga0495491_0001021	soil	8.81386	-1.93992	72	physiological	anti-restriction protein	annotate	annotate	Defense & anti-defense systems	NA	1	1	NA	NA	soil	physiological	Defense & anti-defense systems	anti-restriction protein	soil-specific	0.87205	physiological	annotate
IMGVR_UViG_3300046812_000126|3300046812|Ga0495501_0000488_29	IMGVR_UViG_3300046812_000126|3300046812|Ga0495501_0000488	soil	7.77612	2.27569	147	unclassified	Bacterial regulatory proteins, gntR family	specific	cluster	Transcriptional regulation	d__Bacteria;p__Actinomycetota;c__Actinomycetes;o__Streptosporangiales;f__Streptosporangiaceae	1	0.8	Actinomycetota	Actinomycetes	soil	unclassified	Transcriptional regulation	Bacterial regulatory proteins, gntR family	soil-specific	0.987197	unclassified	de-novo
IMGVR_UViG_3300046812_000397|3300046812|Ga0495501_0000273_35	IMGVR_UViG_3300046812_000397|3300046812|Ga0495501_0000273	soil	4.99648	7.30505	82	metabolic	gmd, GMDS; GDPmannose 4,6-dehydratase [EC:4.2.1.47]	annotate	annotate	Carbohydrate metabolism	d__Bacteria;p__Actinomycetota;c__Actinomycetes;o__Streptosporangiales;f__Streptosporangiaceae	1	1	Actinomycetota	Actinomycetes	soil	metabolic	Carbohydrate metabolism	gmd, GMDS; GDPmannose 4,6-dehydratase [EC:4.2.1.47]	soil-specific	0.985269	metabolic	annotate
IMGVR_UViG_3300046813_000056|3300046813|Ga0495502_0001851_11	IMGVR_UViG_3300046813_000056|3300046813|Ga0495502_0001851	soil	7.31664	7.79671	113	unclassified	NA	unassigned	none	Other	d__Bacteria;p__Actinomycetota;c__Actinomycetes;o__Actinomycetales;f__Micrococcaceae	1	0.8	Actinomycetota	Actinomycetes	soil	unclassified	Other	NA	soil-specific	0.997185	unclassified	de-novo
IMGVR_UViG_3300046812_000020|3300046812|Ga0495501_0000229_28	IMGVR_UViG_3300046812_000020|3300046812|Ga0495501_0000229	soil	14.3685	3.9982	24	metabolic	K07336; PKHD-type hydroxylase [EC:1.14.11.-]	annotate	annotate	Other	NA	1	1	NA	NA	soil	metabolic	Other	K07336; PKHD-type hydroxylase [EC:1.14.11.-]	soil-specific	0.998217	metabolic	annotate
IMGVR_UViG_3300046812_000020|3300046812|Ga0495501_0000229_48	IMGVR_UViG_3300046812_000020|3300046812|Ga0495501_0000229	soil	11.9766	1.65752	121	unclassified	gcrA; GcrA cell cycle regulator	specific	embedding	Transcriptional regulation	NA	1	0.1	NA	NA	soil	unclassified	Transcriptional regulation	gcrA; GcrA cell cycle regulator	soil-specific	0.993092	unclassified	de-novo
IMGVR_UViG_3300046813_000072|3300046813|Ga0495502_0000044_3	IMGVR_UViG_3300046813_000072|3300046813|Ga0495502_0000044	soil	4.4705	4.04981	133	physiological	PemK-like, MazF-like toxin of type II toxin-antitoxin system	annotate	annotate	Toxin-antitoxin systems	NA	1	1	NA	NA	soil	physiological	Toxin-antitoxin systems	PemK-like, MazF-like toxin of type II toxin-antitoxin system	gut-specific	0.124918	physiological	annotate
IMGVR_UViG_3300046816_000429|3300046816|Ga0495490_0000969_16	IMGVR_UViG_3300046816_000429|3300046816|Ga0495490_0000969	soil	7.75083	6.89492	125	unclassified	NA	unassigned	none	Carbohydrate metabolism	NA	0.7	0.3	NA	NA	soil	unclassified	Carbohydrate metabolism	NA	soil-specific	0.961836	unclassified	de-novo
IMGVR_UViG_3300046816_000351|3300046816|Ga0495490_0003219_12	IMGVR_UViG_3300046816_000351|3300046816|Ga0495490_0003219	soil	10.4155	7.00786	171	regulatory	Gp2.5-like ssDNA binding protein and ssDNA annealing protein	annotate	annotate	Transcriptional regulation	NA	1	0.8	NA	NA	soil	regulatory	Transcriptional regulation	Gp2.5-like ssDNA binding protein and ssDNA annealing protein	soil-leaning	0.751001	regulatory	annotate
IMGVR_UViG_3300046816_000379|3300046816|Ga0495490_0012904_2	IMGVR_UViG_3300046816_000379|3300046816|Ga0495490_0012904	soil	6.93916	16.8018	1	regulatory	Phage neck terminator protein	annotate	annotate	Transcriptional regulation	NA	1	0.9	NA	NA	soil	regulatory	Transcriptional regulation	Phage neck terminator protein	soil-leaning	0.836827	regulatory	annotate
IMGVR_UViG_3300046816_000115|3300046816|Ga0495490_0003587_3	IMGVR_UViG_3300046816_000115|3300046816|Ga0495490_0003587	soil	12.9624	-9.57007	20	regulatory	Phage late-transcription coactivator	annotate	annotate	Transcriptional regulation	d__Bacteria;p__Bacillota;c__Bacilli;o__Erysipelotrichales;f__Coprobacillaceae	0.9	0.8	Bacillota	Bacilli	soil	regulatory	Transcriptional regulation	Phage late-transcription coactivator	soil-specific	0.94433	regulatory	annotate
IMGVR_UViG_3300046816_000529|3300046816|Ga0495490_0000489_31	IMGVR_UViG_3300046816_000529|3300046816|Ga0495490_0000489	soil	6.06118	5.94288	166	metabolic	UGDH, ugd; UDPglucose 6-dehydrogenase [EC:1.1.1.22]	annotate	annotate	Carbohydrate metabolism	NA	1	1	NA	NA	soil	metabolic	Carbohydrate metabolism	UGDH, ugd; UDPglucose 6-dehydrogenase [EC:1.1.1.22]	soil-leaning	0.825806	metabolic	annotate
IMGVR_UViG_3300046817_001274|3300046817|Ga0495465_0002215_10	IMGVR_UViG_3300046817_001274|3300046817|Ga0495465_0002215	soil	8.28124	1.74381	150	regulatory	Bacterial regulatory proteins, luxR family	annotate	annotate	Transcriptional regulation	d__Bacteria;p__Pseudomonadota;c__Alphaproteobacteria;o__Rhizobiales;f__Xanthobacteraceae	1	0.3	Pseudomonadota	Alphaproteobacteria	soil	regulatory	Transcriptional regulation	Bacterial regulatory proteins, luxR family	soil-specific	0.992169	regulatory	annotate
IMGVR_UViG_3300046817_000951|3300046817|Ga0495465_0001377_10	IMGVR_UViG_3300046817_000951|3300046817|Ga0495465_0001377	soil	5.853	5.94293	166	metabolic	actIII, oxyJ, snoaD, aknA; ketoreductase [EC:1.1.1.-]	annotate	annotate	Transcriptional regulation	NA	0.7	0.8	NA	NA	soil	metabolic	Transcriptional regulation	actIII, oxyJ, snoaD, aknA; ketoreductase [EC:1.1.1.-]	soil-leaning	0.825806	metabolic	annotate
IMGVR_UViG_3300046817_000951|3300046817|Ga0495465_0001377_32	IMGVR_UViG_3300046817_000951|3300046817|Ga0495465_0001377	soil	12.4831	2.06416	122	unclassified	NA	unassigned	none	Transcriptional regulation	NA	0.9	0.8	NA	NA	soil	unclassified	Transcriptional regulation	NA	soil-specific	0.97278	unclassified	de-novo
IMGVR_UViG_3300046817_000635|3300046817|Ga0495465_0002546_19	IMGVR_UViG_3300046817_000635|3300046817|Ga0495465_0002546	soil	12.3226	-1.26811	40	regulatory	rfaH; transcriptional antiterminator RfaH	annotate	annotate	Post-transcriptional / RNA-mediated regulation	NA	1	1	NA	NA	soil	regulatory	Post-transcriptional / RNA-mediated regulation	rfaH; transcriptional antiterminator RfaH	soil-leaning	0.757542	regulatory	annotate
IMGVR_UViG_3300046816_000391|3300046816|Ga0495490_0000061_12	IMGVR_UViG_3300046816_000391|3300046816|Ga0495490_0000061	soil	4.64287	-5.52464	11	regulatory	groES, HSPE1; chaperonin GroES	annotate	annotate	Regulatory chaperones & coregulators	NA	1	0.7	NA	NA	soil	regulatory	Regulatory chaperones & coregulators	groES, HSPE1; chaperonin GroES	soil-specific	0.911545	regulatory	annotate
IMGVR_UViG_3300046816_000391|3300046816|Ga0495490_0000061_53	IMGVR_UViG_3300046816_000391|3300046816|Ga0495490_0000061	soil	10.3433	6.56435	171	regulatory	CsrA-like regulator	annotate	annotate	Transcriptional regulation	NA	0.5	0.9	NA	NA	soil	regulatory	Transcriptional regulation	CsrA-like regulator	soil-leaning	0.751001	regulatory	annotate
IMGVR_UViG_3300046817_000878|3300046817|Ga0495465_0019880_9	IMGVR_UViG_3300046817_000878|3300046817|Ga0495465_0019880	soil	4.94564	-5.83236	11	regulatory	Chaperonin 10 Kd subunit	annotate	annotate	Regulatory chaperones & coregulators	d__Bacteria;p__Acidobacteriota;c__Terriglobia;o__Terriglobales;f__Acidobacteriaceae	1	0.6	Acidobacteriota	Terriglobia	soil	regulatory	Regulatory chaperones & coregulators	Chaperonin 10 Kd subunit	soil-specific	0.911545	regulatory	annotate
IMGVR_UViG_3300046817_000079|3300046817|Ga0495465_0031091_5	IMGVR_UViG_3300046817_000079|3300046817|Ga0495465_0031091	soil	3.01599	14.2634	21	regulatory	DNA binding protein	annotate	annotate	Transcriptional regulation	NA	0.7	1	NA	NA	soil	regulatory	Transcriptional regulation	DNA binding protein	gut-specific	0.129722	regulatory	annotate
IMGVR_UViG_3300046817_000881|3300046817|Ga0495465_0002065_15	IMGVR_UViG_3300046817_000881|3300046817|Ga0495465_0002065	soil	8.45883	1.68104	150	unclassified	NA	unassigned	none	Transcriptional regulation	NA	1	0.6	NA	NA	soil	unclassified	Transcriptional regulation	NA	soil-specific	0.992169	unclassified	de-novo
IMGVR_UViG_3300046817_000860|3300046817|Ga0495465_0000273_64	IMGVR_UViG_3300046817_000860|3300046817|Ga0495465_0000273	soil	7.12494	8.12898	113	metabolic	noeI; 2-O-methyltransferase [EC:2.1.1.-]	annotate	annotate	Other	NA	1	0.7	NA	NA	soil	metabolic	Other	noeI; 2-O-methyltransferase [EC:2.1.1.-]	soil-specific	0.997185	metabolic	annotate
IMGVR_UViG_3300046817_000860|3300046817|Ga0495465_0000273_68	IMGVR_UViG_3300046817_000860|3300046817|Ga0495465_0000273	soil	4.84506	17.2595	0	regulatory	Putative DnaT-like ssDNA binding protein	annotate	annotate	Transcriptional regulation	NA	1	0.8	NA	NA	soil	regulatory	Transcriptional regulation	Putative DnaT-like ssDNA binding protein	soil-specific	0.943014	regulatory	annotate
IMGVR_UViG_3300046817_000517|3300046817|Ga0495465_0000193_91	IMGVR_UViG_3300046817_000517|3300046817|Ga0495465_0000193	soil	4.94124	6.92074	83	metabolic	gmd, GMDS; GDPmannose 4,6-dehydratase [EC:4.2.1.47]	annotate	annotate	Carbohydrate metabolism	NA	1	1	NA	NA	soil	metabolic	Carbohydrate metabolism	gmd, GMDS; GDPmannose 4,6-dehydratase [EC:4.2.1.47]	soil-specific	0.99505	metabolic	annotate
IMGVR_UViG_3300046822_000108|3300046822|Ga0495523_0000159_12	IMGVR_UViG_3300046822_000108|3300046822|Ga0495523_0000159	soil	8.66215	2.25406	146	regulatory	Prophage CP4-57 regulatory protein (AlpA)	annotate	annotate	Transcriptional regulation	d__Bacteria;p__Pseudomonadota;c__Gammaproteobacteria;o__Pseudomonadales;f__Pseudomonadaceae;g__Pseudomonas_E	0.2	0.8	Pseudomonadota	Gammaproteobacteria	soil	regulatory	Transcriptional regulation	Prophage CP4-57 regulatory protein (AlpA)	soil-leaning	0.81831	regulatory	annotate
IMGVR_UViG_3300046823_000304|3300046823|Ga0495535_0005997_1	IMGVR_UViG_3300046823_000304|3300046823|Ga0495535_0005997	soil	11.9653	-0.910508	40	regulatory	rfaH; transcriptional antiterminator RfaH	annotate	annotate	Other	d__Bacteria;p__Pseudomonadota;c__Alphaproteobacteria;o__Acetobacterales;f__Acetobacteraceae	1	0.9	Pseudomonadota	Alphaproteobacteria	soil	regulatory	Other	rfaH; transcriptional antiterminator RfaH	soil-leaning	0.757542	regulatory	annotate
IMGVR_UViG_3300046823_000335|3300046823|Ga0495535_0000196_13	IMGVR_UViG_3300046823_000335|3300046823|Ga0495535_0000196	soil	8.27563	1.66293	150	unclassified	NA	unassigned	none	Transcriptional regulation	d__Bacteria;p__Pseudomonadota;c__Alphaproteobacteria;o__Rhizobiales;f__Xanthobacteraceae	1	0.5	Pseudomonadota	Alphaproteobacteria	soil	unclassified	Transcriptional regulation	NA	soil-specific	0.992169	unclassified	de-novo
IMGVR_UViG_3300046823_000368|3300046823|Ga0495535_0000250_8	IMGVR_UViG_3300046823_000368|3300046823|Ga0495535_0000250	soil	12.1216	-1.41142	40	regulatory	rfaH; transcriptional antiterminator RfaH	annotate	annotate	Other	d__Bacteria;p__Pseudomonadota;c__Alphaproteobacteria;o__Acetobacterales;f__Acetobacteraceae;g__JAMXLO01	1	1	Pseudomonadota	Alphaproteobacteria	soil	regulatory	Other	rfaH; transcriptional antiterminator RfaH	soil-leaning	0.757542	regulatory	annotate
IMGVR_UViG_3300046822_000355|3300046822|Ga0495523_0000083_60	IMGVR_UViG_3300046822_000355|3300046822|Ga0495523_0000083	soil	12.281	10.696	71	unclassified	DarB-like antirestriction	specific	embedding	Defense & anti-defense systems	NA	1	1	NA	NA	soil	unclassified	Defense & anti-defense systems	DarB-like antirestriction	soil-leaning	0.810746	unclassified	de-novo
IMGVR_UViG_3300046836_000946|3300046836|Ga0495477_0015271_17	IMGVR_UViG_3300046836_000946|3300046836|Ga0495477_0015271	soil	10.4359	2.27432	126	unclassified	NA	unassigned	none	Transcriptional regulation	NA	1	0.9	NA	NA	soil	unclassified	Transcriptional regulation	NA	soil-leaning	0.68886	unclassified	de-novo
IMGVR_UViG_3300046836_000553|3300046836|Ga0495477_0001763_9	IMGVR_UViG_3300046836_000553|3300046836|Ga0495477_0001763	soil	12.122	1.56127	121	regulatory	gcrA; GcrA cell cycle regulator	annotate	annotate	Transcriptional regulation	NA	1	1	NA	NA	soil	regulatory	Transcriptional regulation	gcrA; GcrA cell cycle regulator	soil-specific	0.993092	regulatory	annotate
IMGVR_UViG_3300046823_000306|3300046823|Ga0495535_0000055_88	IMGVR_UViG_3300046823_000306|3300046823|Ga0495535_0000055	soil	5.16203	5.34336	149	metabolic	GCH1, folE; GTP cyclohydrolase IA [EC:3.5.4.16]	annotate	annotate	Cofactor & vitamin metabolism	NA	1	1	NA	NA	soil	metabolic	Cofactor & vitamin metabolism	GCH1, folE; GTP cyclohydrolase IA [EC:3.5.4.16]	soil-leaning	0.784008	metabolic	annotate
IMGVR_UViG_3300046836_000561|3300046836|Ga0495477_0000736_16	IMGVR_UViG_3300046836_000561|3300046836|Ga0495477_0000736	soil	10.0243	7.74056	169	regulatory	repA; regulatory protein RepA	annotate	annotate	Transcriptional regulation	NA	1	0.9	NA	NA	soil	regulatory	Transcriptional regulation	repA; regulatory protein RepA	soil-specific	0.873589	regulatory	annotate
IMGVR_UViG_3300046836_000569|3300046836|Ga0495477_0000359_2	IMGVR_UViG_3300046836_000569|3300046836|Ga0495477_0000359	soil	14.1006	-0.382887	41	physiological	cspA; cold shock protein	annotate	annotate	Stress response & homeostasis	NA	1	0.8	NA	NA	soil	physiological	Stress response & homeostasis	cspA; cold shock protein	soil-specific	0.860898	physiological	annotate
IMGVR_UViG_3300046836_000569|3300046836|Ga0495477_0000359_19	IMGVR_UViG_3300046836_000569|3300046836|Ga0495477_0000359	soil	4.93317	-5.81613	11	regulatory	groES, HSPE1; chaperonin GroES	annotate	annotate	Regulatory chaperones & coregulators	NA	1	0.9	NA	NA	soil	regulatory	Regulatory chaperones & coregulators	groES, HSPE1; chaperonin GroES	soil-specific	0.911545	regulatory	annotate
IMGVR_UViG_3300047089_000224|3300047089|Ga0495524_0010296_13	IMGVR_UViG_3300047089_000224|3300047089|Ga0495524_0010296	soil	10.6007	1.91827	126	unclassified	NA	unassigned	none	Transcriptional regulation	NA	0.6	0.3	NA	NA	soil	unclassified	Transcriptional regulation	NA	soil-leaning	0.68886	unclassified	de-novo
IMGVR_UViG_3300046822_000341|3300046822|Ga0495523_0000016_13	IMGVR_UViG_3300046822_000341|3300046822|Ga0495523_0000016	soil	5.66116	4.15221	142	unclassified	sporulation protein	specific	embedding	Sporulation & developmental	NA	1	0.9	NA	NA	soil	unclassified	Sporulation & developmental	sporulation protein	soil-leaning	0.753321	unclassified	de-novo
IMGVR_UViG_3300046822_000341|3300046822|Ga0495523_0000016_85	IMGVR_UViG_3300046822_000341|3300046822|Ga0495523_0000016	soil	-0.0595852	0.738519	31	unclassified	Transcriptional regulation	L1	cluster	Transcriptional regulation	NA	1	0.8	NA	NA	soil	unclassified	Transcriptional regulation	Transcriptional regulation	soil-specific	0.964087	unclassified	de-novo
IMGVR_UViG_3300047089_000238|3300047089|Ga0495524_0002118_20	IMGVR_UViG_3300047089_000238|3300047089|Ga0495524_0002118	soil	10.6082	1.99508	126	unclassified	Transcriptional regulation	L1	embedding	Transcriptional regulation	NA	0.6	0.5	NA	NA	soil	unclassified	Transcriptional regulation	Transcriptional regulation	soil-leaning	0.68886	unclassified	de-novo
IMGVR_UViG_3300047089_000126|3300047089|Ga0495524_0000105_53	IMGVR_UViG_3300047089_000126|3300047089|Ga0495524_0000105	soil	6.3984	3.44795	156	metabolic	Acetyltransferase (GNAT) domain	annotate	annotate	Other	NA	1	0.7	NA	NA	soil	metabolic	Other	Acetyltransferase (GNAT) domain	soil-specific	0.895628	metabolic	annotate
IMGVR_UViG_3300047089_000126|3300047089|Ga0495524_0000105_55	IMGVR_UViG_3300047089_000126|3300047089|Ga0495524_0000105	soil	6.00814	5.77456	166	unclassified	Carbohydrate metabolism	L1	cluster	Carbohydrate metabolism	NA	1	1	NA	NA	soil	unclassified	Carbohydrate metabolism	Carbohydrate metabolism	soil-leaning	0.825806	unclassified	de-novo
IMGVR_UViG_3300047089_000126|3300047089|Ga0495524_0000105_96	IMGVR_UViG_3300047089_000126|3300047089|Ga0495524_0000105	soil	9.22473	1.19773	130	regulatory	Bacterial dnaA protein helix-turn-helix	annotate	annotate	Transcriptional regulation	NA	1	0.7	NA	NA	soil	regulatory	Transcriptional regulation	Bacterial dnaA protein helix-turn-helix	soil-specific	0.95801	regulatory	annotate
IMGVR_UViG_3300047089_000126|3300047089|Ga0495524_0000105_97	IMGVR_UViG_3300047089_000126|3300047089|Ga0495524_0000105	soil	11.9678	1.61736	121	regulatory	gcrA; GcrA cell cycle regulator	annotate	annotate	Transcriptional regulation	NA	1	1	NA	NA	soil	regulatory	Transcriptional regulation	gcrA; GcrA cell cycle regulator	soil-specific	0.993092	regulatory	annotate
IMGVR_UViG_3300046837_000353|3300046837|Ga0495478_0000073_6	IMGVR_UViG_3300046837_000353|3300046837|Ga0495478_0000073	soil	0.974367	7.07634	36	metabolic	GGCT; gamma-glutamylcyclotransferase [EC:4.3.2.9]	annotate	annotate	Amino acid metabolism	NA	0.6	1	NA	NA	soil	metabolic	Amino acid metabolism	GGCT; gamma-glutamylcyclotransferase [EC:4.3.2.9]	gut-specific	0.133163	metabolic	annotate
IMGVR_UViG_3300046837_000353|3300046837|Ga0495478_0000073_32	IMGVR_UViG_3300046837_000353|3300046837|Ga0495478_0000073	soil	5.0343	5.44367	149	metabolic	GCH1, folE; GTP cyclohydrolase IA [EC:3.5.4.16]	annotate	annotate	Cofactor & vitamin metabolism	NA	0.6	1	NA	NA	soil	metabolic	Cofactor & vitamin metabolism	GCH1, folE; GTP cyclohydrolase IA [EC:3.5.4.16]	soil-leaning	0.784008	metabolic	annotate
IMGVR_UViG_3300046837_000353|3300046837|Ga0495478_0000073_33	IMGVR_UViG_3300046837_000353|3300046837|Ga0495478_0000073	soil	5.83133	5.96219	166	metabolic	fabG, OAR1; 3-oxoacyl-[acyl-carrier protein] reductase [EC:1.1.1.100]	annotate	annotate	Carbohydrate metabolism	NA	1	1	NA	NA	soil	metabolic	Carbohydrate metabolism	fabG, OAR1; 3-oxoacyl-[acyl-carrier protein] reductase [EC:1.1.1.100]	soil-leaning	0.825806	metabolic	annotate
IMGVR_UViG_3300046837_000353|3300046837|Ga0495478_0000073_102	IMGVR_UViG_3300046837_000353|3300046837|Ga0495478_0000073	soil	12.2791	-1.33669	40	regulatory	rfaH; transcriptional antiterminator RfaH	annotate	annotate	Other	NA	1	1	NA	NA	soil	regulatory	Other	rfaH; transcriptional antiterminator RfaH	soil-leaning	0.757542	regulatory	annotate
IMGVR_UViG_3300047093_000100|3300047093|Ga0495549_0000220_6	IMGVR_UViG_3300047093_000100|3300047093|Ga0495549_0000220	soil	12.0574	-1.2951	40	regulatory	rfaH; transcriptional antiterminator RfaH	annotate	annotate	Other	NA	1	1	NA	NA	soil	regulatory	Other	rfaH; transcriptional antiterminator RfaH	soil-leaning	0.757542	regulatory	annotate
IMGVR_UViG_3300047090_000100|3300047090|Ga0495525_0000157_11	IMGVR_UViG_3300047090_000100|3300047090|Ga0495525_0000157	soil	5.37771	-3.78162	48	physiological	Virulence-associated protein E-like domain	annotate	annotate	Virulence & host interaction	NA	1	1	NA	NA	soil	physiological	Virulence & host interaction	Virulence-associated protein E-like domain	soil-leaning	0.658416	physiological	annotate
IMGVR_UViG_3300047090_000100|3300047090|Ga0495525_0000157_26	IMGVR_UViG_3300047090_000100|3300047090|Ga0495525_0000157	soil	18.4407	3.37842	32	physiological	toxin	annotate	annotate	Toxin-antitoxin systems	NA	0.4	1	NA	NA	soil	physiological	Toxin-antitoxin systems	toxin	gut-leaning	0.216173	physiological	annotate
IMGVR_UViG_3300047089_000323|3300047089|Ga0495524_0000135_52	IMGVR_UViG_3300047089_000323|3300047089|Ga0495524_0000135	soil	8.78363	-1.91587	72	physiological	anti-restriction protein	annotate	annotate	Defense & anti-defense systems	NA	1	1	NA	NA	soil	physiological	Defense & anti-defense systems	anti-restriction protein	soil-specific	0.87205	physiological	annotate
IMGVR_UViG_3300047089_000323|3300047089|Ga0495524_0000135_57	IMGVR_UViG_3300047089_000323|3300047089|Ga0495524_0000135	soil	12.0166	14.0842	13	regulatory	repA; regulatory protein RepA	annotate	annotate	Transcriptional regulation	NA	1	0.9	NA	NA	soil	regulatory	Transcriptional regulation	repA; regulatory protein RepA	soil-specific	0.948442	regulatory	annotate
IMGVR_UViG_3300047089_000323|3300047089|Ga0495524_0000135_65	IMGVR_UViG_3300047089_000323|3300047089|Ga0495524_0000135	soil	12.1163	1.47723	121	regulatory	gcrA; GcrA cell cycle regulator	annotate	annotate	Transcriptional regulation	NA	1	1	NA	NA	soil	regulatory	Transcriptional regulation	gcrA; GcrA cell cycle regulator	soil-specific	0.993092	regulatory	annotate
IMGVR_UViG_3300047310_000311|3300047310|Ga0495482_0004421_20	IMGVR_UViG_3300047310_000311|3300047310|Ga0495482_0004421	soil	1.03194	7.01967	36	metabolic	GGCT; gamma-glutamylcyclotransferase [EC:4.3.2.9]	annotate	annotate	Toxin-antitoxin systems	d__Bacteria;p__Pseudomonadota;c__Alphaproteobacteria;o__Rhizobiales;f__Xanthobacteraceae;g__Bradyrhizobium	1	0.7	Pseudomonadota	Alphaproteobacteria	soil	metabolic	Toxin-antitoxin systems	GGCT; gamma-glutamylcyclotransferase [EC:4.3.2.9]	gut-specific	0.133163	metabolic	annotate
IMGVR_UViG_3300047090_000187|3300047090|Ga0495525_0000031_35	IMGVR_UViG_3300047090_000187|3300047090|Ga0495525_0000031	soil	12.027	1.62185	121	regulatory	gcrA; GcrA cell cycle regulator	annotate	annotate	Transcriptional regulation	NA	1	1	NA	NA	soil	regulatory	Transcriptional regulation	gcrA; GcrA cell cycle regulator	soil-specific	0.993092	regulatory	annotate
IMGVR_UViG_3300047310_000968|3300047310|Ga0495482_0000488_48	IMGVR_UViG_3300047310_000968|3300047310|Ga0495482_0000488	soil	7.12714	4.25129	159	unclassified	Signal transduction & two-component systems	L1	cluster	Signal transduction & two-component systems	NA	1	0	NA	NA	soil	unclassified	Signal transduction & two-component systems	Signal transduction & two-component systems	soil-leaning	0.683734	unclassified	de-novo
IMGVR_UViG_3300047311_000497|3300047311|Ga0495518_0002545_10	IMGVR_UViG_3300047311_000497|3300047311|Ga0495518_0002545	soil	9.4552	4.89463	153	regulatory	transcriptional repressor	annotate	annotate	Transcriptional regulation	NA	1	1	NA	NA	soil	regulatory	Transcriptional regulation	transcriptional repressor	soil-leaning	0.725876	regulatory	annotate
IMGVR_UViG_3300047311_000586|3300047311|Ga0495518_0008690_5	IMGVR_UViG_3300047311_000586|3300047311|Ga0495518_0008690	soil	6.26654	-1.80617	60	metabolic	psp; phosphoserine phosphatase [EC:3.1.3.3]	annotate	annotate	Carbohydrate metabolism	d__Bacteria;p__Actinomycetota;c__Actinomycetes;o__Actinomycetales;f__Micrococcaceae	1	1	Actinomycetota	Actinomycetes	soil	metabolic	Carbohydrate metabolism	psp; phosphoserine phosphatase [EC:3.1.3.3]	soil-specific	0.945787	metabolic	annotate
IMGVR_UViG_3300047310_000619|3300047310|Ga0495482_0000511_42	IMGVR_UViG_3300047310_000619|3300047310|Ga0495482_0000511	soil	12.1906	-1.37901	40	regulatory	rfaH; transcriptional antiterminator RfaH	annotate	annotate	Other	d__Bacteria;p__Pseudomonadota;c__Alphaproteobacteria;o__Rhizobiales;f__Xanthobacteraceae;g__Bradyrhizobium	1	1	Pseudomonadota	Alphaproteobacteria	soil	regulatory	Other	rfaH; transcriptional antiterminator RfaH	soil-leaning	0.757542	regulatory	annotate
IMGVR_UViG_3300047312_000071|3300047312|Ga0495540_0006522_2	IMGVR_UViG_3300047312_000071|3300047312|Ga0495540_0006522	soil	12.3373	14.2328	13	regulatory	repA; regulatory protein RepA	annotate	annotate	Transcriptional regulation	NA	1	0.9	NA	NA	soil	regulatory	Transcriptional regulation	repA; regulatory protein RepA	soil-specific	0.948442	regulatory	annotate
IMGVR_UViG_3300047312_000071|3300047312|Ga0495540_0006522_3	IMGVR_UViG_3300047312_000071|3300047312|Ga0495540_0006522	soil	12.215	-1.10387	40	unclassified	rfaH; transcriptional antiterminator RfaH	specific	embedding	Other	NA	0.5	0	NA	NA	soil	unclassified	Other	rfaH; transcriptional antiterminator RfaH	soil-leaning	0.757542	unclassified	de-novo
IMGVR_UViG_3300047311_000541|3300047311|Ga0495518_0000101_6	IMGVR_UViG_3300047311_000541|3300047311|Ga0495518_0000101	soil	4.47686	3.98454	133	physiological	PemK-like, MazF-like toxin of type II toxin-antitoxin system	annotate	annotate	Toxin-antitoxin systems	NA	1	1	NA	NA	soil	physiological	Toxin-antitoxin systems	PemK-like, MazF-like toxin of type II toxin-antitoxin system	gut-specific	0.124918	physiological	annotate
IMGVR_UViG_3300047314_000102|3300047314|Ga0495559_0011585_6	IMGVR_UViG_3300047314_000102|3300047314|Ga0495559_0011585	soil	4.66346	17.6752	0	regulatory	Putative DnaT-like ssDNA binding protein	annotate	annotate	Transcriptional regulation	NA	1	1	NA	NA	soil	regulatory	Transcriptional regulation	Putative DnaT-like ssDNA binding protein	soil-specific	0.943014	regulatory	annotate
IMGVR_UViG_3300047314_000102|3300047314|Ga0495559_0011585_10	IMGVR_UViG_3300047314_000102|3300047314|Ga0495559_0011585	soil	7.403	7.92935	113	metabolic	noeI; 2-O-methyltransferase [EC:2.1.1.-]	annotate	annotate	Other	NA	1	0.6	NA	NA	soil	metabolic	Other	noeI; 2-O-methyltransferase [EC:2.1.1.-]	soil-specific	0.997185	metabolic	annotate
IMGVR_UViG_3300047316_000234|3300047316|Ga0495563_0002119_22	IMGVR_UViG_3300047316_000234|3300047316|Ga0495563_0002119	soil	13.8989	-0.516703	41	regulatory	'Cold-shock' DNA-binding domain	annotate	annotate	Stress response & homeostasis	NA	1	0.5	NA	NA	soil	regulatory	Stress response & homeostasis	'Cold-shock' DNA-binding domain	soil-specific	0.860898	regulatory	annotate
IMGVR_UViG_3300047316_000201|3300047316|Ga0495563_0003002_14	IMGVR_UViG_3300047316_000201|3300047316|Ga0495563_0003002	soil	12.2402	-1.28355	40	regulatory	rfaH; transcriptional antiterminator RfaH	annotate	annotate	Other	NA	1	0.9	NA	NA	soil	regulatory	Other	rfaH; transcriptional antiterminator RfaH	soil-leaning	0.757542	regulatory	annotate
IMGVR_UViG_3300047312_000169|3300047312|Ga0495540_0000199_13	IMGVR_UViG_3300047312_000169|3300047312|Ga0495540_0000199	soil	4.55276	-5.46639	11	regulatory	groES, HSPE1; chaperonin GroES	annotate	annotate	Regulatory chaperones & coregulators	NA	1	1	NA	NA	soil	regulatory	Regulatory chaperones & coregulators	groES, HSPE1; chaperonin GroES	soil-specific	0.911545	regulatory	annotate
IMGVR_UViG_3300047312_000169|3300047312|Ga0495540_0000199_55	IMGVR_UViG_3300047312_000169|3300047312|Ga0495540_0000199	soil	13.6666	5.90081	105	regulatory	signal peptide motif	annotate	annotate	Signal transduction & two-component systems	NA	1	1	NA	NA	soil	regulatory	Signal transduction & two-component systems	signal peptide motif	soil-leaning	0.764259	regulatory	annotate
IMGVR_UViG_3300047312_000121|3300047312|Ga0495540_0011573_2	IMGVR_UViG_3300047312_000121|3300047312|Ga0495540_0011573	soil	6.95024	6.05747	168	unclassified		specific	cluster	Amino acid metabolism	NA	1	0.9	NA	NA	soil	unclassified	Amino acid metabolism		soil-specific	0.988938	unclassified	de-novo
IMGVR_UViG_3300047314_000490|3300047314|Ga0495559_0003451_12	IMGVR_UViG_3300047314_000490|3300047314|Ga0495559_0003451	soil	5.40591	-3.78511	48	physiological	Virulence-associated protein E-like domain	annotate	annotate	Virulence & host interaction	NA	1	1	NA	NA	soil	physiological	Virulence & host interaction	Virulence-associated protein E-like domain	soil-leaning	0.658416	physiological	annotate
IMGVR_UViG_3300047314_000208|3300047314|Ga0495559_0000263_37	IMGVR_UViG_3300047314_000208|3300047314|Ga0495559_0000263	soil	7.76028	7.10254	125	unclassified	NA	unassigned	none	Phosphorus metabolism	d__Bacteria;p__Acidobacteriota;c__Terriglobia;o__Bryobacterales;f__Bryobacteraceae	1	0.9	Acidobacteriota	Terriglobia	soil	unclassified	Phosphorus metabolism	NA	soil-specific	0.961836	unclassified	de-novo
IMGVR_UViG_3300047314_000106|3300047314|Ga0495559_0002835_16	IMGVR_UViG_3300047314_000106|3300047314|Ga0495559_0002835	soil	7.20724	17.6182	1	regulatory	Phage neck terminator protein	annotate	annotate	Transcriptional regulation	NA	1	0.9	NA	NA	soil	regulatory	Transcriptional regulation	Phage neck terminator protein	soil-leaning	0.836827	regulatory	annotate
IMGVR_UViG_3300047316_000486|3300047316|Ga0495563_0001218_7	IMGVR_UViG_3300047316_000486|3300047316|Ga0495563_0001218	soil	4.96768	-1.69488	57	unclassified		specific	cluster	Carbohydrate metabolism	NA	1	1	NA	NA	soil	unclassified	Carbohydrate metabolism		soil-specific	0.905028	unclassified	de-novo
IMGVR_UViG_3300047388_000035|3300047388|Ga0497965_0003999_6	IMGVR_UViG_3300047388_000035|3300047388|Ga0497965_0003999	soil	6.7877	17.6516	1	regulatory	Phage neck terminator protein	annotate	annotate	Transcriptional regulation	NA	1	0.9	NA	NA	soil	regulatory	Transcriptional regulation	Phage neck terminator protein	soil-leaning	0.836827	regulatory	annotate
IMGVR_UViG_3300047316_000213|3300047316|Ga0495563_0000854_18	IMGVR_UViG_3300047316_000213|3300047316|Ga0495563_0000854	soil	4.40115	-5.26371	11	regulatory	groES, HSPE1; chaperonin GroES	annotate	annotate	Regulatory chaperones & coregulators	NA	1	1	NA	NA	soil	regulatory	Regulatory chaperones & coregulators	groES, HSPE1; chaperonin GroES	soil-specific	0.911545	regulatory	annotate
IMGVR_UViG_3300047313_000057|3300047313|Ga0495555_0000002_88	IMGVR_UViG_3300047313_000057|3300047313|Ga0495555_0000002	soil	6.7809	16.94	1	regulatory	Phage neck terminator protein	annotate	annotate	Transcriptional regulation	d__Bacteria;p__Pseudomonadota;c__Alphaproteobacteria;o__Rhizobiales;f__Xanthobacteraceae	1	1	Pseudomonadota	Alphaproteobacteria	soil	regulatory	Transcriptional regulation	Phage neck terminator protein	soil-leaning	0.836827	regulatory	annotate
IMGVR_UViG_3300047313_000057|3300047313|Ga0495555_0000002_112	IMGVR_UViG_3300047313_000057|3300047313|Ga0495555_0000002	soil	5.17387	7.65115	82	regulatory	NDUFA9; NADH dehydrogenase (ubiquinone) 1 alpha subcomplex subunit 9; Response to osmotic stress	annotate	annotate	Carbohydrate metabolism	d__Bacteria;p__Pseudomonadota;c__Alphaproteobacteria;o__Rhizobiales;f__Xanthobacteraceae	1	0.3	Pseudomonadota	Alphaproteobacteria	soil	regulatory	Carbohydrate metabolism	NDUFA9; NADH dehydrogenase (ubiquinone) 1 alpha subcomplex subunit 9; Response to osmotic stress	soil-specific	0.985269	regulatory	annotate
IMGVR_UViG_3300047313_000057|3300047313|Ga0495555_0000002_139	IMGVR_UViG_3300047313_000057|3300047313|Ga0495555_0000002	soil	6.63297	6.43282	162	unclassified		L1	cluster	Aromatic & xenobiotic degradation	d__Bacteria;p__Pseudomonadota;c__Alphaproteobacteria;o__Rhizobiales;f__Xanthobacteraceae	1	0.7	Pseudomonadota	Alphaproteobacteria	soil	unclassified	Aromatic & xenobiotic degradation		soil-leaning	0.697509	unclassified	de-novo
IMGVR_UViG_3300047313_000057|3300047313|Ga0495555_0000002_166	IMGVR_UViG_3300047313_000057|3300047313|Ga0495555_0000002	soil	12.0448	1.50501	121	regulatory	gcrA; GcrA cell cycle regulator	annotate	annotate	Transcriptional regulation	d__Bacteria;p__Pseudomonadota;c__Alphaproteobacteria;o__Rhizobiales;f__Xanthobacteraceae	1	0.8	Pseudomonadota	Alphaproteobacteria	soil	regulatory	Transcriptional regulation	gcrA; GcrA cell cycle regulator	soil-specific	0.993092	regulatory	annotate
IMGVR_UViG_3300047408_000275|3300047408|Ga0467009_0000055_15	IMGVR_UViG_3300047408_000275|3300047408|Ga0467009_0000055	soil	-0.315885	0.522323	31	regulatory	CsrA-like regulator	annotate	annotate	Transcriptional regulation	d__Bacteria;p__Bacillota;c__Clostridia;o__Lachnospirales;f__Lachnospiraceae	1	1	Bacillota	Clostridia	soil	regulatory	Transcriptional regulation	CsrA-like regulator	soil-specific	0.964087	regulatory	annotate
IMGVR_UViG_3300047312_000104|3300047312|Ga0495540_0000013_57	IMGVR_UViG_3300047312_000104|3300047312|Ga0495540_0000013	soil	5.46764	4.43913	141	metabolic	Polypeptide deformylase	annotate	annotate	Other	NA	1	1	NA	NA	soil	metabolic	Other	Polypeptide deformylase	soil-specific	0.953928	metabolic	annotate
IMGVR_UViG_3300047409_000115|3300047409|Ga0467011_0000353_19	IMGVR_UViG_3300047409_000115|3300047409|Ga0467011_0000353	soil	4.98438	6.86165	83	metabolic	gmd, GMDS; GDPmannose 4,6-dehydratase [EC:4.2.1.47]	annotate	annotate	Carbohydrate metabolism	NA	1	1	NA	NA	soil	metabolic	Carbohydrate metabolism	gmd, GMDS; GDPmannose 4,6-dehydratase [EC:4.2.1.47]	soil-specific	0.99505	metabolic	annotate
IMGVR_UViG_3300047408_000076|3300047408|Ga0467009_0000036_73	IMGVR_UViG_3300047408_000076|3300047408|Ga0467009_0000036	soil	12.1508	-1.45714	40	regulatory	rfaH; transcriptional antiterminator RfaH	annotate	annotate	Other	d__Bacteria;p__Pseudomonadota;c__Alphaproteobacteria;o__Rhizobiales;f__Xanthobacteraceae	1	1	Pseudomonadota	Alphaproteobacteria	soil	regulatory	Other	rfaH; transcriptional antiterminator RfaH	soil-leaning	0.757542	regulatory	annotate
IMGVR_UViG_3300047408_000076|3300047408|Ga0467009_0000036_77	IMGVR_UViG_3300047408_000076|3300047408|Ga0467009_0000036	soil	11.1454	6.66513	171	physiological	Thoeris anti-defense 2-like domain	annotate	annotate	Defense & anti-defense systems	d__Bacteria;p__Pseudomonadota;c__Alphaproteobacteria;o__Rhizobiales;f__Xanthobacteraceae	1	1	Pseudomonadota	Alphaproteobacteria	soil	physiological	Defense & anti-defense systems	Thoeris anti-defense 2-like domain	soil-leaning	0.751001	physiological	annotate
IMGVR_UViG_3300047440_000404|3300047440|Ga0495554_0007132_5	IMGVR_UViG_3300047440_000404|3300047440|Ga0495554_0007132	soil	6.9294	16.8218	1	regulatory	Phage neck terminator protein	annotate	annotate	Transcriptional regulation	NA	0.8	1	NA	NA	soil	regulatory	Transcriptional regulation	Phage neck terminator protein	soil-leaning	0.836827	regulatory	annotate
IMGVR_UViG_3300047440_000262|3300047440|Ga0495554_0000647_18	IMGVR_UViG_3300047440_000262|3300047440|Ga0495554_0000647	soil	8.76138	-1.94089	72	physiological	anti-restriction protein	annotate	annotate	Defense & anti-defense systems	NA	1	1	NA	NA	soil	physiological	Defense & anti-defense systems	anti-restriction protein	soil-specific	0.87205	physiological	annotate
IMGVR_UViG_3300047440_000330|3300047440|Ga0495554_0000718_6	IMGVR_UViG_3300047440_000330|3300047440|Ga0495554_0000718	soil	10.5313	8.9941	112	metabolic	cobT; cobaltochelatase CobT [EC:6.6.1.2]	annotate	annotate	Other	NA	0.5	1	NA	NA	soil	metabolic	Other	cobT; cobaltochelatase CobT [EC:6.6.1.2]	soil-leaning	0.744655	metabolic	annotate
IMGVR_UViG_3300047440_000310|3300047440|Ga0495554_0003139_3	IMGVR_UViG_3300047440_000310|3300047440|Ga0495554_0003139	soil	9.106	1.13539	130	regulatory	Bacterial dnaA protein helix-turn-helix	annotate	annotate	Cofactor & vitamin metabolism	NA	1	1	NA	NA	soil	regulatory	Cofactor & vitamin metabolism	Bacterial dnaA protein helix-turn-helix	soil-specific	0.95801	regulatory	annotate
IMGVR_UViG_3300047440_000427|3300047440|Ga0495554_0000105_14	IMGVR_UViG_3300047440_000427|3300047440|Ga0495554_0000105	soil	7.22235	8.2064	113	unclassified	meT1; MMP 1-O-methyltransferase [EC:2.1.1.365]	specific	embedding	Other	NA	1	0.3	NA	NA	soil	unclassified	Other	meT1; MMP 1-O-methyltransferase [EC:2.1.1.365]	soil-specific	0.997185	unclassified	de-novo
IMGVR_UViG_3300047440_000638|3300047440|Ga0495554_0000054_12	IMGVR_UViG_3300047440_000638|3300047440|Ga0495554_0000054	soil	6.05323	8.13798	114	metabolic	Patatin-like phospholipase	annotate	annotate	Lipid & fatty acid metabolism	NA	1	1	NA	NA	soil	metabolic	Lipid & fatty acid metabolism	Patatin-like phospholipase	soil-specific	0.980096	metabolic	annotate
IMGVR_UViG_3300047440_000274|3300047440|Ga0495554_0000243_8	IMGVR_UViG_3300047440_000274|3300047440|Ga0495554_0000243	soil	5.45738	-3.78003	48	physiological	Virulence-associated protein E-like domain	annotate	annotate	Virulence & host interaction	NA	1	1	NA	NA	soil	physiological	Virulence & host interaction	Virulence-associated protein E-like domain	soil-leaning	0.658416	physiological	annotate
IMGVR_UViG_3300047440_000274|3300047440|Ga0495554_0000243_11	IMGVR_UViG_3300047440_000274|3300047440|Ga0495554_0000243	soil	9.40307	4.79005	153	regulatory	Helix-turn-helix domain	annotate	annotate	Transcriptional regulation	NA	1	1	NA	NA	soil	regulatory	Transcriptional regulation	Helix-turn-helix domain	soil-leaning	0.725876	regulatory	annotate
IMGVR_UViG_3300047440_000450|3300047440|Ga0495554_0000034_60	IMGVR_UViG_3300047440_000450|3300047440|Ga0495554_0000034	soil	12.1543	14.2303	13	regulatory	repA; regulatory protein RepA	annotate	annotate	Transcriptional regulation	d__Bacteria;p__Pseudomonadota;c__Alphaproteobacteria;o__Rhizobiales;f__Xanthobacteraceae	1	0.8	Pseudomonadota	Alphaproteobacteria	soil	regulatory	Transcriptional regulation	repA; regulatory protein RepA	soil-specific	0.948442	regulatory	annotate
IMGVR_UViG_3300047468_000104|3300047468|Ga0495560_0000002_52	IMGVR_UViG_3300047468_000104|3300047468|Ga0495560_0000002	soil	7.14536	2.65181	132	regulatory	K03710; GntR family transcriptional regulator	annotate	annotate	Transcriptional regulation	d__Bacteria;p__Actinomycetota;c__Actinomycetes;o__Streptomycetales;f__Streptomycetaceae;g__Streptomyces	1	1	Actinomycetota	Actinomycetes	soil	regulatory	Transcriptional regulation	K03710; GntR family transcriptional regulator	soil-specific	0.980355	regulatory	annotate
IMGVR_UViG_3300047440_000519|3300047440|Ga0495554_0000457_13	IMGVR_UViG_3300047440_000519|3300047440|Ga0495554_0000457	soil	12.2652	-1.31135	40	regulatory	rfaH; transcriptional antiterminator RfaH	annotate	annotate	Other	NA	1	1	NA	NA	soil	regulatory	Other	rfaH; transcriptional antiterminator RfaH	soil-leaning	0.757542	regulatory	annotate
IMGVR_UViG_3300047508_000209|3300047508|Ga0467018_0000156_18	IMGVR_UViG_3300047508_000209|3300047508|Ga0467018_0000156	soil	12.161	14.4071	13	regulatory	repA; regulatory protein RepA	annotate	annotate	Transcriptional regulation	NA	1	0.8	NA	NA	soil	regulatory	Transcriptional regulation	repA; regulatory protein RepA	soil-specific	0.948442	regulatory	annotate
IMGVR_UViG_3300047509_000267|3300047509|Ga0467026_0000834_46	IMGVR_UViG_3300047509_000267|3300047509|Ga0467026_0000834	soil	8.41135	3.46672	138	unclassified		L1	cluster	Transcriptional regulation	NA	1	0.6	NA	NA	soil	unclassified	Transcriptional regulation		soil-leaning	0.665647	unclassified	de-novo
IMGVR_UViG_3300047468_000137|3300047468|Ga0495560_0000015_30	IMGVR_UViG_3300047468_000137|3300047468|Ga0495560_0000015	soil	6.23749	1.43502	109	physiological	Bacterial toxin YdaS	annotate	annotate	Toxin-antitoxin systems	NA	1	0.6	NA	NA	soil	physiological	Toxin-antitoxin systems	Bacterial toxin YdaS	soil-leaning	0.688329	physiological	annotate
IMGVR_UViG_3300047440_000254|3300047440|Ga0495554_0000012_11	IMGVR_UViG_3300047440_000254|3300047440|Ga0495554_0000012	soil	12.0144	1.93124	121	regulatory	gcrA; GcrA cell cycle regulator	annotate	annotate	Transcriptional regulation	NA	1	0.9	NA	NA	soil	regulatory	Transcriptional regulation	gcrA; GcrA cell cycle regulator	soil-specific	0.993092	regulatory	annotate
IMGVR_UViG_3300047440_000254|3300047440|Ga0495554_0000012_107	IMGVR_UViG_3300047440_000254|3300047440|Ga0495554_0000012	soil	11.9589	1.76924	121	regulatory	gcrA; GcrA cell cycle regulator	annotate	annotate	Transcriptional regulation	NA	1	0.6	NA	NA	soil	regulatory	Transcriptional regulation	gcrA; GcrA cell cycle regulator	soil-specific	0.993092	regulatory	annotate
IMGVR_UViG_3300047508_000198|3300047508|Ga0467018_0000024_6	IMGVR_UViG_3300047508_000198|3300047508|Ga0467018_0000024	soil	7.93148	1.85837	150	regulatory	gerE; LuxR family transcriptional regulator, transcriptional regulator of spore coat protein	annotate	annotate	Transcriptional regulation	d__Bacteria;p__Actinomycetota;c__Actinomycetes;o__Streptosporangiales;f__Streptosporangiaceae	1	0.8	Actinomycetota	Actinomycetes	soil	regulatory	Transcriptional regulation	gerE; LuxR family transcriptional regulator, transcriptional regulator of spore coat protein	soil-specific	0.992169	regulatory	annotate
IMGVR_UViG_3300047641_000039|3300047641|Ga0497316_01406_12	IMGVR_UViG_3300047641_000039|3300047641|Ga0497316_01406	soil	18.4274	3.36134	32	physiological	toxin	annotate	annotate	Toxin-antitoxin systems	d__Bacteria;p__Bacteroidota;c__Bacteroidia;o__Chitinophagales;f__Chitinophagaceae	0.1	0.9	Bacteroidota	Bacteroidia	soil	physiological	Toxin-antitoxin systems	toxin	gut-leaning	0.216173	physiological	annotate
IMGVR_UViG_3300047440_000544|3300047440|Ga0495554_0000005_126	IMGVR_UViG_3300047440_000544|3300047440|Ga0495554_0000005	soil	7.02861	8.1984	113	metabolic	meT1; MMP 1-O-methyltransferase [EC:2.1.1.365]	annotate	annotate	Other	NA	1	0.8	NA	NA	soil	metabolic	Other	meT1; MMP 1-O-methyltransferase [EC:2.1.1.365]	soil-specific	0.997185	metabolic	annotate
IMGVR_UViG_3300047509_000085|3300047509|Ga0467026_0000185_48	IMGVR_UViG_3300047509_000085|3300047509|Ga0467026_0000185	soil	9.18719	1.24609	130	regulatory	Bacterial dnaA protein helix-turn-helix	annotate	annotate	Transcriptional regulation	d__Bacteria;p__Pseudomonadota;c__Alphaproteobacteria;o__Acetobacterales;f__Acetobacteraceae;g__JASHVB01	1	1	Pseudomonadota	Alphaproteobacteria	soil	regulatory	Transcriptional regulation	Bacterial dnaA protein helix-turn-helix	soil-specific	0.95801	regulatory	annotate
IMGVR_UViG_3300047649_000030|3300047649|Ga0497299_005714_4	IMGVR_UViG_3300047649_000030|3300047649|Ga0497299_005714	soil	12.5183	-8.7345	19	unclassified		unassigned	none	Transcriptional regulation	d__Bacteria;p__Pseudomonadota;c__Gammaproteobacteria;o__Enterobacterales_A;f__Enterobacteriaceae_A	0.4	0.7	Pseudomonadota	Gammaproteobacteria	soil	unclassified	Transcriptional regulation		gut-leaning	0.337481	unclassified	de-novo
IMGVR_UViG_3300047650_000043|3300047650|Ga0497300_003104_10	IMGVR_UViG_3300047650_000043|3300047650|Ga0497300_003104	soil	8.68106	-5.90114	96	regulatory	anti-repressor Ant	annotate	annotate	Transcriptional regulation	d__Bacteria;p__Bacillota;c__Clostridia;o__Clostridiales;f__Clostridiaceae	0.3	1	Bacillota	Clostridia	soil	regulatory	Transcriptional regulation	anti-repressor Ant	gut-leaning	0.244372	regulatory	annotate
IMGVR_UViG_3300047650_000059|3300047650|Ga0497300_001815_2	IMGVR_UViG_3300047650_000059|3300047650|Ga0497300_001815	soil	0.729451	-5.03944	16	regulatory	Phage antitermination protein Q	annotate	annotate	Post-transcriptional / RNA-mediated regulation	d__Bacteria;p__Pseudomonadota;c__Gammaproteobacteria;o__Enterobacterales;f__Enterobacteriaceae	0.5	1	Pseudomonadota	Gammaproteobacteria	soil	regulatory	Post-transcriptional / RNA-mediated regulation	Phage antitermination protein Q	gut-leaning	0.166032	regulatory	annotate
IMGVR_UViG_3300047652_000001|3300047652|Ga0497302_000397_2	IMGVR_UViG_3300047652_000001|3300047652|Ga0497302_000397	soil	0.746215	-5.05687	16	regulatory	Phage antitermination protein Q	annotate	annotate	Post-transcriptional / RNA-mediated regulation	d__Bacteria;p__Pseudomonadota;c__Gammaproteobacteria;o__Enterobacterales_A;f__Enterobacteriaceae_A	0.3	1	Pseudomonadota	Gammaproteobacteria	soil	regulatory	Post-transcriptional / RNA-mediated regulation	Phage antitermination protein Q	gut-leaning	0.166032	regulatory	annotate
IMGVR_UViG_3300047652_000001|3300047652|Ga0497302_000397_23	IMGVR_UViG_3300047652_000001|3300047652|Ga0497302_000397	soil	7.37772	17.6	1	regulatory	Phage neck terminator protein	annotate	annotate	Transcriptional regulation	d__Bacteria;p__Pseudomonadota;c__Gammaproteobacteria;o__Enterobacterales_A;f__Enterobacteriaceae_A	0.9	1	Pseudomonadota	Gammaproteobacteria	soil	regulatory	Transcriptional regulation	Phage neck terminator protein	soil-leaning	0.836827	regulatory	annotate
IMGVR_UViG_3300047586_000088|3300047586|Ga0480572_0000298_33	IMGVR_UViG_3300047586_000088|3300047586|Ga0480572_0000298	soil	7.10947	8.19485	113	metabolic	meT1; MMP 1-O-methyltransferase [EC:2.1.1.365]	annotate	annotate	Other	NA	1	0.8	NA	NA	soil	metabolic	Other	meT1; MMP 1-O-methyltransferase [EC:2.1.1.365]	soil-specific	0.997185	metabolic	annotate
IMGVR_UViG_3300047586_000088|3300047586|Ga0480572_0000298_34	IMGVR_UViG_3300047586_000088|3300047586|Ga0480572_0000298	soil	7.50393	8.03736	113	metabolic	meT1; MMP 1-O-methyltransferase [EC:2.1.1.365]	annotate	annotate	Other	NA	1	0.4	NA	NA	soil	metabolic	Other	meT1; MMP 1-O-methyltransferase [EC:2.1.1.365]	soil-specific	0.997185	metabolic	annotate
IMGVR_UViG_3300047586_000088|3300047586|Ga0480572_0000298_47	IMGVR_UViG_3300047586_000088|3300047586|Ga0480572_0000298	soil	8.09465	1.17841	99	regulatory	Bacterial regulatory proteins, luxR family	annotate	annotate	Transcriptional regulation	NA	0.2	1	NA	NA	soil	regulatory	Transcriptional regulation	Bacterial regulatory proteins, luxR family	gut-leaning	0.164739	regulatory	annotate
IMGVR_UViG_3300047656_000007|3300047656|Ga0497307_004610_10	IMGVR_UViG_3300047656_000007|3300047656|Ga0497307_004610	soil	0.437397	-6.49743	17	unclassified	NA	unassigned	none	Transcriptional regulation	NA	0	1	NA	NA	soil	unclassified	Transcriptional regulation	NA	gut-specific	0.143326	unclassified	de-novo
IMGVR_UViG_3300047661_000018|3300047661|Ga0497295_001411_3	IMGVR_UViG_3300047661_000018|3300047661|Ga0497295_001411	soil	12.4425	-1.06731	40	regulatory	transcription antiterminator	annotate	annotate	Other	NA	0.4	1	NA	NA	soil	regulatory	Other	transcription antiterminator	soil-leaning	0.757542	regulatory	annotate
IMGVR_UViG_3300047661_000018|3300047661|Ga0497295_001411_7	IMGVR_UViG_3300047661_000018|3300047661|Ga0497295_001411	soil	9.72879	0.565102	129	unclassified	late transcriptional activator	specific	cluster	Transcriptional regulation	NA	0.1	0.1	NA	NA	soil	unclassified	Transcriptional regulation	late transcriptional activator	gut-leaning	0.305787	unclassified	de-novo
IMGVR_UViG_3300047661_000018|3300047661|Ga0497295_001411_11	IMGVR_UViG_3300047661_000018|3300047661|Ga0497295_001411	soil	8.11222	3.73989	145	physiological	antitoxin from a toxin-antitoxin system	annotate	annotate	Toxin-antitoxin systems	NA	0.1	0.4	NA	NA	soil	physiological	Toxin-antitoxin systems	antitoxin from a toxin-antitoxin system	gut-specific	0.102748	physiological	annotate
IMGVR_UViG_3300047509_000037|3300047509|Ga0467026_0000112_14	IMGVR_UViG_3300047509_000037|3300047509|Ga0467026_0000112	soil	5.08868	7.55033	82	regulatory	NDUFA9; NADH dehydrogenase (ubiquinone) 1 alpha subcomplex subunit 9; Response to osmotic stress	annotate	annotate	Carbohydrate metabolism	NA	1	0.2	NA	NA	soil	regulatory	Carbohydrate metabolism	NDUFA9; NADH dehydrogenase (ubiquinone) 1 alpha subcomplex subunit 9; Response to osmotic stress	soil-specific	0.985269	regulatory	annotate
IMGVR_UViG_3300047509_000156|3300047509|Ga0467026_0000097_95	IMGVR_UViG_3300047509_000156|3300047509|Ga0467026_0000097	soil	-0.320273	0.523157	31	unclassified	Global regulator protein family	specific	embedding	Transcriptional regulation	NA	1	0	NA	NA	soil	unclassified	Transcriptional regulation	Global regulator protein family	soil-specific	0.964087	unclassified	de-novo
IMGVR_UViG_3300047509_000156|3300047509|Ga0467026_0000097_152	IMGVR_UViG_3300047509_000156|3300047509|Ga0467026_0000097	soil	4.12666	-4.95957	11	regulatory	groES, HSPE1; chaperonin GroES	annotate	annotate	Regulatory chaperones & coregulators	NA	1	1	NA	NA	soil	regulatory	Regulatory chaperones & coregulators	groES, HSPE1; chaperonin GroES	soil-specific	0.911545	regulatory	annotate
IMGVR_UViG_3300048042_000129|3300048042|Ga0497332_001579_14	IMGVR_UViG_3300048042_000129|3300048042|Ga0497332_001579	soil	5.99137	8.18113	114	metabolic	Lipase (class 3)	annotate	annotate	Lipid & fatty acid metabolism	NA	0.8	0.8	NA	NA	soil	metabolic	Lipid & fatty acid metabolism	Lipase (class 3)	soil-specific	0.980096	metabolic	annotate
IMGVR_UViG_3300047650_000057|3300047650|Ga0497300_000312_12	IMGVR_UViG_3300047650_000057|3300047650|Ga0497300_000312	soil	3.91242	2.24238	102	regulatory	transcriptional regulator	annotate	annotate	Transcriptional regulation	d__Bacteria;p__Acidobacteriota;c__Terriglobia;o__Terriglobales;f__Acidobacteriaceae;g__Occallatibacter	1	1	Acidobacteriota	Terriglobia	soil	regulatory	Transcriptional regulation	transcriptional regulator	soil-leaning	0.766386	regulatory	annotate
IMGVR_UViG_3300048044_000125|3300048044|Ga0497337_002254_4	IMGVR_UViG_3300048044_000125|3300048044|Ga0497337_002254	soil	10.4503	6.60749	171	physiological	Abi-like protein	annotate	annotate	Other	NA	0.9	0.6	NA	NA	soil	physiological	Other	Abi-like protein	soil-leaning	0.751001	physiological	annotate
IMGVR_UViG_3300048569_000002|3300048569|Ga0334773_005788_9	IMGVR_UViG_3300048569_000002|3300048569|Ga0334773_005788	soil	13.0343	1.85814	122	regulatory	Transcription factor WhiB	annotate	annotate	Transcriptional regulation	d__Bacteria;p__Actinomycetota;c__Actinomycetes;o__Mycobacteriales;f__Mycobacteriaceae	1	0.8	Actinomycetota	Actinomycetes	soil	regulatory	Transcriptional regulation	Transcription factor WhiB	soil-specific	0.97278	regulatory	annotate
IMGVR_UViG_3300048048_000007|3300048048|Ga0497341_000120_6	IMGVR_UViG_3300048048_000007|3300048048|Ga0497341_000120	soil	-2.87098	4.13434	2	metabolic	Acyltransferase domain	annotate	annotate	Lipid & fatty acid metabolism	d__Bacteria;p__Pseudomonadota;c__Gammaproteobacteria;o__Enterobacterales;f__Enterobacteriaceae;g__Citrobacter_B	0.6	1	Pseudomonadota	Gammaproteobacteria	soil	metabolic	Lipid & fatty acid metabolism	Acyltransferase domain	soil-leaning	0.81367	metabolic	annotate
IMGVR_UViG_3300048048_000007|3300048048|Ga0497341_000120_34	IMGVR_UViG_3300048048_000007|3300048048|Ga0497341_000120	soil	9.28149	-7.12078	96	regulatory	anti-repressor Ant	annotate	annotate	Transcriptional regulation	d__Bacteria;p__Pseudomonadota;c__Gammaproteobacteria;o__Enterobacterales;f__Enterobacteriaceae;g__Citrobacter_B	1	1	Pseudomonadota	Gammaproteobacteria	soil	regulatory	Transcriptional regulation	anti-repressor Ant	gut-leaning	0.244372	regulatory	annotate
IMGVR_UViG_3300048048_000007|3300048048|Ga0497341_000120_58	IMGVR_UViG_3300048048_000007|3300048048|Ga0497341_000120	soil	10.2924	4.19995	101	regulatory	CII-like transcriptional activator	annotate	annotate	Transcriptional regulation	d__Bacteria;p__Pseudomonadota;c__Gammaproteobacteria;o__Enterobacterales;f__Enterobacteriaceae;g__Citrobacter_B	0.9	0.4	Pseudomonadota	Gammaproteobacteria	soil	regulatory	Transcriptional regulation	CII-like transcriptional activator	gut-leaning	0.336824	regulatory	annotate
IMGVR_UViG_3300048596_000056|3300048596|Ga0498937_0000091_1	IMGVR_UViG_3300048596_000056|3300048596|Ga0498937_0000091	soil	11.9796	10.4332	71	unclassified	DarB-like antirestriction	specific	embedding	Defense & anti-defense systems	d__Bacteria;p__Actinomycetota;c__UBA4738;o__UBA4738;f__JACQTL01;g__DATBHM01	0.9	1	Actinomycetota	UBA4738	soil	unclassified	Defense & anti-defense systems	DarB-like antirestriction	soil-leaning	0.810746	unclassified	de-novo
IMGVR_UViG_3300048606_000012|3300048606|Ga0502575_0000930_28	IMGVR_UViG_3300048606_000012|3300048606|Ga0502575_0000930	soil	5.58876	4.00498	142	physiological	sporulation protein	annotate	annotate	Sporulation & developmental	NA	1	1	NA	NA	soil	physiological	Sporulation & developmental	sporulation protein	soil-leaning	0.753321	physiological	annotate
IMGVR_UViG_3300048611_000093|3300048611|Ga0483993_000065_26	IMGVR_UViG_3300048611_000093|3300048611|Ga0483993_000065	soil	12.308	10.7385	71	unclassified		specific	embedding	Defense & anti-defense systems	NA	0.8	1	NA	NA	soil	unclassified	Defense & anti-defense systems		soil-leaning	0.810746	unclassified	de-novo
IMGVR_UViG_3300047653_000005|3300047653|Ga0497304_000021_64	IMGVR_UViG_3300047653_000005|3300047653|Ga0497304_000021	soil	10.2577	2.47006	126	unclassified	Transcriptional regulation	L1	embedding	Transcriptional regulation	NA	1	0.8	NA	NA	soil	unclassified	Transcriptional regulation	Transcriptional regulation	soil-leaning	0.68886	unclassified	de-novo
IMGVR_UViG_3300048606_000106|3300048606|Ga0502575_0000321_22	IMGVR_UViG_3300048606_000106|3300048606|Ga0502575_0000321	soil	9.44557	1.55785	130	regulatory	Bacterial dnaA protein helix-turn-helix	annotate	annotate	Transcriptional regulation	NA	1	0.5	NA	NA	soil	regulatory	Transcriptional regulation	Bacterial dnaA protein helix-turn-helix	soil-specific	0.95801	regulatory	annotate
IMGVR_UViG_3300048516_000001|3300048516|Ga0334762_000001_25	IMGVR_UViG_3300048516_000001|3300048516|Ga0334762_000001	soil	10.321	-6.17229	96	regulatory	transcriptional regulator	annotate	annotate	Transcriptional regulation	d__Bacteria;p__Cyanobacteriota;c__Cyanobacteriia;o__Cyanobacteriales;f__Microcoleaceae;g__Microcoleus	0.4	0.7	Cyanobacteriota	Cyanobacteriia	soil	regulatory	Transcriptional regulation	transcriptional regulator	gut-leaning	0.244372	regulatory	annotate
IMGVR_UViG_3300048516_000001|3300048516|Ga0334762_000001_28	IMGVR_UViG_3300048516_000001|3300048516|Ga0334762_000001	soil	10.2613	-5.88804	96	regulatory	anti-repressor Ant	annotate	annotate	Transcriptional regulation	d__Bacteria;p__Cyanobacteriota;c__Cyanobacteriia;o__Cyanobacteriales;f__Microcoleaceae;g__Microcoleus	0.2	0.7	Cyanobacteriota	Cyanobacteriia	soil	regulatory	Transcriptional regulation	anti-repressor Ant	gut-leaning	0.244372	regulatory	annotate
IMGVR_UViG_3300048516_000001|3300048516|Ga0334762_000001_100	IMGVR_UViG_3300048516_000001|3300048516|Ga0334762_000001	soil	6.75384	8.04807	113	metabolic	stf3; omega-hydroxy-beta-dihydromenaquinone-9 sulfotransferase [EC:2.8.2.40]	annotate	annotate	Other	d__Bacteria;p__Cyanobacteriota;c__Cyanobacteriia;o__Cyanobacteriales;f__Microcoleaceae;g__Microcoleus	1	0.9	Cyanobacteriota	Cyanobacteriia	soil	metabolic	Other	stf3; omega-hydroxy-beta-dihydromenaquinone-9 sulfotransferase [EC:2.8.2.40]	soil-specific	0.997185	metabolic	annotate
IMGVR_UViG_3300048611_000017|3300048611|Ga0483993_001970_6	IMGVR_UViG_3300048611_000017|3300048611|Ga0483993_001970	soil	4.50386	17.8066	0	regulatory	Putative DnaT-like ssDNA binding protein	annotate	annotate	Transcriptional regulation	NA	1	1	NA	NA	soil	regulatory	Transcriptional regulation	Putative DnaT-like ssDNA binding protein	soil-specific	0.943014	regulatory	annotate
IMGVR_UViG_3300048606_000114|3300048606|Ga0502575_0003478_11	IMGVR_UViG_3300048606_000114|3300048606|Ga0502575_0003478	soil	1.22214	-6.47962	17	unclassified	transcriptional regulator	specific	embedding	Transcriptional regulation	NA	0.3	0.1	NA	NA	soil	unclassified	Transcriptional regulation	transcriptional regulator	gut-specific	0.143326	unclassified	de-novo
IMGVR_UViG_3300048687_000061|3300048687|Ga0495462_0000147_5	IMGVR_UViG_3300048687_000061|3300048687|Ga0495462_0000147	soil	0.566565	-1.45491	42	regulatory	transcriptional regulator	annotate	annotate	Transcriptional regulation	d__Bacteria;p__Actinomycetota;c__Actinomycetes;o__Streptomycetales;f__Streptomycetaceae;g__Streptomyces	1	0.8	Actinomycetota	Actinomycetes	soil	regulatory	Transcriptional regulation	transcriptional regulator	soil-specific	0.992764	regulatory	annotate
IMGVR_UViG_3300048611_000085|3300048611|Ga0483993_000011_10	IMGVR_UViG_3300048611_000085|3300048611|Ga0483993_000011	soil	4.95828	5.54071	149	metabolic	GCH1, folE; GTP cyclohydrolase IA [EC:3.5.4.16]	annotate	annotate	Cofactor & vitamin metabolism	NA	1	1	NA	NA	soil	metabolic	Cofactor & vitamin metabolism	GCH1, folE; GTP cyclohydrolase IA [EC:3.5.4.16]	soil-leaning	0.784008	metabolic	annotate
IMGVR_UViG_3300048759_000088|3300048759|Ga0395697_0000418_14	IMGVR_UViG_3300048759_000088|3300048759|Ga0395697_0000418	soil	5.07358	7.41772	82	metabolic	apdA; AMP-dependent phosphite dehydrogenase [EC:1.20.1.2]	annotate	annotate	Phosphorus metabolism	d__Bacteria;p__Actinomycetota;c__Actinomycetes;o__Streptosporangiales;f__Streptosporangiaceae	1	0.9	Actinomycetota	Actinomycetes	soil	metabolic	Phosphorus metabolism	apdA; AMP-dependent phosphite dehydrogenase [EC:1.20.1.2]	soil-specific	0.985269	metabolic	annotate
IMGVR_UViG_3300048765_000004|3300048765|Ga0494718_002720_16	IMGVR_UViG_3300048765_000004|3300048765|Ga0494718_002720	soil	7.16903	17.586	1	regulatory	Phage neck terminator protein	annotate	annotate	Transcriptional regulation	NA	1	1	NA	NA	soil	regulatory	Transcriptional regulation	Phage neck terminator protein	soil-leaning	0.836827	regulatory	annotate
IMGVR_UViG_3300048762_000015|3300048762|Ga0494703_002009_10	IMGVR_UViG_3300048762_000015|3300048762|Ga0494703_002009	soil	5.08165	7.37329	82	metabolic	gmd, GMDS; GDPmannose 4,6-dehydratase [EC:4.2.1.47]	annotate	annotate	Carbohydrate metabolism	NA	1	1	NA	NA	soil	metabolic	Carbohydrate metabolism	gmd, GMDS; GDPmannose 4,6-dehydratase [EC:4.2.1.47]	soil-specific	0.985269	metabolic	annotate
IMGVR_UViG_3300048764_000021|3300048764|Ga0494717_001510_6	IMGVR_UViG_3300048764_000021|3300048764|Ga0494717_001510	soil	6.79603	17.5448	1	regulatory	Phage neck terminator protein	annotate	annotate	Transcriptional regulation	d__Bacteria;p__Acidobacteriota;c__Terriglobia;o__Terriglobales;f__Acidobacteriaceae;g__Occallatibacter	1	0.8	Acidobacteriota	Terriglobia	soil	regulatory	Transcriptional regulation	Phage neck terminator protein	soil-leaning	0.836827	regulatory	annotate
IMGVR_UViG_3300048772_000069|3300048772|Ga0494739_003314_14	IMGVR_UViG_3300048772_000069|3300048772|Ga0494739_003314	soil	8.12782	7.62233	113	metabolic	noeI; 2-O-methyltransferase [EC:2.1.1.-]	annotate	annotate	Other	d__Bacteria;p__Acidobacteriota;c__Terriglobia;o__Bryobacterales;f__Bryobacteraceae	1	1	Acidobacteriota	Terriglobia	soil	metabolic	Other	noeI; 2-O-methyltransferase [EC:2.1.1.-]	soil-specific	0.997185	metabolic	annotate
IMGVR_UViG_3300048771_000128|3300048771|Ga0494737_002109_8	IMGVR_UViG_3300048771_000128|3300048771|Ga0494737_002109	soil	5.27942	4.52102	141	metabolic	Polypeptide deformylase	annotate	annotate	Other	NA	1	1	NA	NA	soil	metabolic	Other	Polypeptide deformylase	soil-specific	0.953928	metabolic	annotate
IMGVR_UViG_3300048768_000089|3300048768|Ga0494730_0000005_75	IMGVR_UViG_3300048768_000089|3300048768|Ga0494730_0000005	soil	6.2035	8.03424	114	metabolic	Patatin-like phospholipase	annotate	annotate	Oxygen metabolism	NA	1	1	NA	NA	soil	metabolic	Oxygen metabolism	Patatin-like phospholipase	soil-specific	0.980096	metabolic	annotate
IMGVR_UViG_3300048768_000089|3300048768|Ga0494730_0000005_161	IMGVR_UViG_3300048768_000089|3300048768|Ga0494730_0000005	soil	9.80882	-6.58226	96	regulatory	transcriptional regulator	annotate	annotate	Transcriptional regulation	NA	0.6	1	NA	NA	soil	regulatory	Transcriptional regulation	transcriptional regulator	gut-leaning	0.244372	regulatory	annotate
IMGVR_UViG_3300048773_000053|3300048773|Ga0494741_0000683_8	IMGVR_UViG_3300048773_000053|3300048773|Ga0494741_0000683	soil	5.0847	7.16053	82	metabolic	gmd, GMDS; GDPmannose 4,6-dehydratase [EC:4.2.1.47]	annotate	annotate	Carbohydrate metabolism	NA	1	1	NA	NA	soil	metabolic	Carbohydrate metabolism	gmd, GMDS; GDPmannose 4,6-dehydratase [EC:4.2.1.47]	soil-specific	0.985269	metabolic	annotate
IMGVR_UViG_3300048773_000053|3300048773|Ga0494741_0000683_21	IMGVR_UViG_3300048773_000053|3300048773|Ga0494741_0000683	soil	1.21229	0.505983	39	regulatory	DNA binding protein	annotate	annotate	Transcriptional regulation	NA	1	1	NA	NA	soil	regulatory	Transcriptional regulation	DNA binding protein	soil-specific	0.947791	regulatory	annotate
IMGVR_UViG_3300048773_000053|3300048773|Ga0494741_0000683_29	IMGVR_UViG_3300048773_000053|3300048773|Ga0494741_0000683	soil	6.39671	7.33538	117	metabolic	mtmC; D-mycarose 3-C-methyltransferase	annotate	annotate	Secondary metabolite metabolism	NA	1	1	NA	NA	soil	metabolic	Secondary metabolite metabolism	mtmC; D-mycarose 3-C-methyltransferase	soil-specific	0.999229	metabolic	annotate
IMGVR_UViG_3300048778_000006|3300048778|Ga0494746_002542_14	IMGVR_UViG_3300048778_000006|3300048778|Ga0494746_002542	soil	7.07094	17.6036	1	unclassified		specific	embedding	Transcriptional regulation	NA	1	0.4	NA	NA	soil	unclassified	Transcriptional regulation		soil-leaning	0.836827	unclassified	de-novo
IMGVR_UViG_3300048762_000252|3300048762|Ga0494703_000034_139	IMGVR_UViG_3300048762_000252|3300048762|Ga0494703_000034	soil	10.0975	6.6843	171	physiological	Anti-CBASS protein Acb1	annotate	annotate	Transcriptional regulation	NA	1	0.9	NA	NA	soil	physiological	Transcriptional regulation	Anti-CBASS protein Acb1	soil-leaning	0.751001	physiological	annotate
IMGVR_UViG_3300048762_000252|3300048762|Ga0494703_000034_153	IMGVR_UViG_3300048762_000252|3300048762|Ga0494703_000034	soil	5.9122	5.67314	166	metabolic	ppnK, NADK; NAD+ kinase [EC:2.7.1.23]	annotate	annotate	Lipid & fatty acid metabolism	NA	0.9	1	NA	NA	soil	metabolic	Lipid & fatty acid metabolism	ppnK, NADK; NAD+ kinase [EC:2.7.1.23]	soil-leaning	0.825806	metabolic	annotate
IMGVR_UViG_3300048762_000252|3300048762|Ga0494703_000034_182	IMGVR_UViG_3300048762_000252|3300048762|Ga0494703_000034	soil	7.29736	9.06666	100	metabolic	cobS; cobaltochelatase CobS [EC:6.6.1.2]	annotate	annotate	Transcriptional regulation	NA	0.3	1	NA	NA	soil	metabolic	Transcriptional regulation	cobS; cobaltochelatase CobS [EC:6.6.1.2]	soil-leaning	0.789097	metabolic	annotate
IMGVR_UViG_3300048777_000108|3300048777|Ga0494745_000317_75	IMGVR_UViG_3300048777_000108|3300048777|Ga0494745_000317	soil	12.2213	10.6422	71	unclassified	DarB-like antirestriction	specific	embedding	Defense & anti-defense systems	d__Bacteria;p__Actinomycetota;c__Actinomycetes;o__Actinomycetales;f__Actinomycetaceae	0.9	1	Actinomycetota	Actinomycetes	soil	unclassified	Defense & anti-defense systems	DarB-like antirestriction	soil-leaning	0.810746	unclassified	de-novo
IMGVR_UViG_3300048780_000262|3300048780|Ga0495364_014817_6	IMGVR_UViG_3300048780_000262|3300048780|Ga0495364_014817	soil	6.67096	17.6891	1	regulatory	Phage neck terminator protein	annotate	annotate	Transcriptional regulation	d__Bacteria;p__Pseudomonadota;c__Gammaproteobacteria;o__Xanthomonadales;f__Rhodanobacteraceae	1	1	Pseudomonadota	Gammaproteobacteria	soil	regulatory	Transcriptional regulation	Phage neck terminator protein	soil-leaning	0.836827	regulatory	annotate
IMGVR_UViG_3300048777_000253|3300048777|Ga0494745_000606_16	IMGVR_UViG_3300048777_000253|3300048777|Ga0494745_000606	soil	7.24762	17.5824	1	regulatory	Phage neck terminator protein	annotate	annotate	Transcriptional regulation	NA	0.9	0.8	NA	NA	soil	regulatory	Transcriptional regulation	Phage neck terminator protein	soil-leaning	0.836827	regulatory	annotate
IMGVR_UViG_3300048780_000239|3300048780|Ga0495364_010830_6	IMGVR_UViG_3300048780_000239|3300048780|Ga0495364_010830	soil	8.39441	2.26104	146	unclassified	Helix-turn-helix domain	specific	embedding	Transcriptional regulation	NA	0.9	0.6	NA	NA	soil	unclassified	Transcriptional regulation	Helix-turn-helix domain	soil-leaning	0.81831	unclassified	de-novo
IMGVR_UViG_3300048780_000112|3300048780|Ga0495364_001116_42	IMGVR_UViG_3300048780_000112|3300048780|Ga0495364_001116	soil	5.02423	5.50094	149	metabolic	GCH1, folE; GTP cyclohydrolase IA [EC:3.5.4.16]	annotate	annotate	Cofactor & vitamin metabolism	d__Bacteria;p__Planctomycetota;c__Planctomycetia;o__Pirellulales;f__Pirellulaceae;g__Rhodopirellula	0.9	1	Planctomycetota	Planctomycetia	soil	metabolic	Cofactor & vitamin metabolism	GCH1, folE; GTP cyclohydrolase IA [EC:3.5.4.16]	soil-leaning	0.784008	metabolic	annotate
IMGVR_UViG_3300048785_000045|3300048785|Ga0494710_005980_7	IMGVR_UViG_3300048785_000045|3300048785|Ga0494710_005980	soil	13.059	-9.69198	20	unclassified	NA	unassigned	none	Sporulation & developmental	NA	0.8	0.6	NA	NA	soil	unclassified	Sporulation & developmental	NA	soil-specific	0.94433	unclassified	de-novo
IMGVR_UViG_3300048786_000035|3300048786|Ga0494725_0001270_12	IMGVR_UViG_3300048786_000035|3300048786|Ga0494725_0001270	soil	9.50101	-3.18452	76	regulatory	SiaC family regulatory phosphoprotein	annotate	annotate	Toxin-antitoxin systems	d__Bacteria;p__Bacteroidota;c__Bacteroidia;o__Bacteroidales;f__DTGW01;g__	1	1	Bacteroidota	Bacteroidia	soil	regulatory	Toxin-antitoxin systems	SiaC family regulatory phosphoprotein	gut-leaning	0.248714	regulatory	annotate
IMGVR_UViG_3300048786_000102|3300048786|Ga0494725_0000924_5	IMGVR_UViG_3300048786_000102|3300048786|Ga0494725_0000924	soil	4.56185	17.7622	0	regulatory	Putative DnaT-like ssDNA binding protein	annotate	annotate	Transcriptional regulation	NA	0.9	1	NA	NA	soil	regulatory	Transcriptional regulation	Putative DnaT-like ssDNA binding protein	soil-specific	0.943014	regulatory	annotate
IMGVR_UViG_3300048785_000055|3300048785|Ga0494710_000273_42	IMGVR_UViG_3300048785_000055|3300048785|Ga0494710_000273	soil	13.242	-9.76093	20	regulatory	GapR-like, DNA-binding domain	annotate	annotate	Transcriptional regulation	NA	1	0.9	NA	NA	soil	regulatory	Transcriptional regulation	GapR-like, DNA-binding domain	soil-specific	0.94433	regulatory	annotate
IMGVR_UViG_3300048785_000055|3300048785|Ga0494710_000273_58	IMGVR_UViG_3300048785_000055|3300048785|Ga0494710_000273	soil	9.43926	-3.18117	76	unclassified	physiological	category	embedding	Toxin-antitoxin systems	NA	0.3	0.4	NA	NA	soil	unclassified	Toxin-antitoxin systems	physiological	gut-leaning	0.248714	unclassified	de-novo
IMGVR_UViG_3300048795_000006|3300048795|Ga0495371_0006701_2	IMGVR_UViG_3300048795_000006|3300048795|Ga0495371_0006701	soil	14.0659	-0.388425	41	regulatory	'Cold-shock' DNA-binding domain	annotate	annotate	Stress response & homeostasis	NA	0.9	0.4	NA	NA	soil	regulatory	Stress response & homeostasis	'Cold-shock' DNA-binding domain	soil-specific	0.860898	regulatory	annotate
IMGVR_UViG_3300048797_000019|3300048797|Ga0495373_0003457_7	IMGVR_UViG_3300048797_000019|3300048797|Ga0495373_0003457	soil	6.81255	17.6318	1	unclassified	Phage neck terminator protein	specific	embedding	Transcriptional regulation	NA	0.9	0	NA	NA	soil	unclassified	Transcriptional regulation	Phage neck terminator protein	soil-leaning	0.836827	unclassified	de-novo
IMGVR_UViG_3300048797_000097|3300048797|Ga0495373_0000912_48	IMGVR_UViG_3300048797_000097|3300048797|Ga0495373_0000912	soil	12.1808	1.38706	121	regulatory	gcrA; GcrA cell cycle regulator	annotate	annotate	Transcriptional regulation	NA	1	1	NA	NA	soil	regulatory	Transcriptional regulation	gcrA; GcrA cell cycle regulator	soil-specific	0.993092	regulatory	annotate
IMGVR_UViG_3300048793_000083|3300048793|Ga0495368_0000733_42	IMGVR_UViG_3300048793_000083|3300048793|Ga0495368_0000733	soil	-0.207077	0.625483	31	unclassified	Transcriptional regulation	L1	cluster	Transcriptional regulation	NA	1	0.1	NA	NA	soil	unclassified	Transcriptional regulation	Transcriptional regulation	soil-specific	0.964087	unclassified	de-novo
IMGVR_UViG_3300048796_000033|3300048796|Ga0495372_0000249_43	IMGVR_UViG_3300048796_000033|3300048796|Ga0495372_0000249	soil	7.35261	17.6898	1	regulatory	Phage neck terminator protein	annotate	annotate	Transcriptional regulation	NA	1	1	NA	NA	soil	regulatory	Transcriptional regulation	Phage neck terminator protein	soil-leaning	0.836827	regulatory	annotate
IMGVR_UViG_3300048801_000022|3300048801|Ga0495379_0000042_2	IMGVR_UViG_3300048801_000022|3300048801|Ga0495379_0000042	soil	10.2582	6.93179	171	regulatory	RCC1; regulator of chromosome condensation	annotate	annotate	Transcriptional regulation	d__Bacteria;p__Pseudomonadota;c__Gammaproteobacteria;o__Burkholderiales;f__Burkholderiaceae;g__Bordetella_C	0.7	0.4	Pseudomonadota	Gammaproteobacteria	soil	regulatory	Transcriptional regulation	RCC1; regulator of chromosome condensation	soil-leaning	0.751001	regulatory	annotate
IMGVR_UViG_3300048801_000022|3300048801|Ga0495379_0000042_8	IMGVR_UViG_3300048801_000022|3300048801|Ga0495379_0000042	soil	10.4867	6.73847	171	physiological	Thoeris anti-defense 2-like domain	annotate	annotate	Transcriptional regulation	d__Bacteria;p__Pseudomonadota;c__Gammaproteobacteria;o__Burkholderiales;f__Burkholderiaceae;g__Bordetella_C	0.6	0.2	Pseudomonadota	Gammaproteobacteria	soil	physiological	Transcriptional regulation	Thoeris anti-defense 2-like domain	soil-leaning	0.751001	physiological	annotate
IMGVR_UViG_3300048804_000083|3300048804|Ga0495382_0001381_10	IMGVR_UViG_3300048804_000083|3300048804|Ga0495382_0001381	soil	6.6229	9.41346	100	metabolic	moxR; MoxR-like ATPase [EC:3.6.3.-]	annotate	annotate	Other	d__Archaea;p__Halobacteriota;c__Methanosarcinia;o__Methanosarcinales;f__Methanoperedenaceae;g__Methanoperedens	1	1	Halobacteriota	Methanosarcinia	soil	metabolic	Other	moxR; MoxR-like ATPase [EC:3.6.3.-]	soil-leaning	0.789097	metabolic	annotate
IMGVR_UViG_3300048814_000126|3300048814|Ga0495393_005800_2	IMGVR_UViG_3300048814_000126|3300048814|Ga0495393_005800	soil	12.821	1.81273	122	unclassified		specific	embedding	Transcriptional regulation	NA	1	0.3	NA	NA	soil	unclassified	Transcriptional regulation		soil-specific	0.97278	unclassified	de-novo
IMGVR_UViG_3300048819_000042|3300048819|Ga0495398_0000415_2	IMGVR_UViG_3300048819_000042|3300048819|Ga0495398_0000415	soil	6.08401	8.16301	114	metabolic	Lipase (class 3)	annotate	annotate	Lipid & fatty acid metabolism	NA	1	1	NA	NA	soil	metabolic	Lipid & fatty acid metabolism	Lipase (class 3)	soil-specific	0.980096	metabolic	annotate
IMGVR_UViG_3300048814_000151|3300048814|Ga0495393_007318_10	IMGVR_UViG_3300048814_000151|3300048814|Ga0495393_007318	soil	8.35381	1.75441	150	unclassified	NA	unassigned	none	Transcriptional regulation	d__Bacteria;p__Acidobacteriota;c__Terriglobia;o__Terriglobales;f__Acidobacteriaceae	1	0.9	Acidobacteriota	Terriglobia	soil	unclassified	Transcriptional regulation	NA	soil-specific	0.992169	unclassified	de-novo
IMGVR_UViG_3300048823_000026|3300048823|Ga0495403_0003099_14	IMGVR_UViG_3300048823_000026|3300048823|Ga0495403_0003099	soil	7.01044	17.3643	1	unclassified		specific	embedding	Transcriptional regulation	d__Bacteria;p__Pseudomonadota;c__Alphaproteobacteria;o__Rhizobiales;f__Xanthobacteraceae	1	1	Pseudomonadota	Alphaproteobacteria	soil	unclassified	Transcriptional regulation		soil-leaning	0.836827	unclassified	de-novo
IMGVR_UViG_3300048871_000002|3300048871|Ga0455899_000002_29	IMGVR_UViG_3300048871_000002|3300048871|Ga0455899_000002	soil	13.2584	1.80514	122	regulatory	transcriptional regulator WhiB-like	annotate	annotate	Transcriptional regulation	d__Bacteria;p__Actinomycetota;c__Actinomycetes;o__Streptomycetales;f__Streptomycetaceae;g__Streptomyces	1	0.9	Actinomycetota	Actinomycetes	soil	regulatory	Transcriptional regulation	transcriptional regulator WhiB-like	soil-specific	0.97278	regulatory	annotate
IMGVR_UViG_3300048827_000159|3300048827|Ga0495409_002684_25	IMGVR_UViG_3300048827_000159|3300048827|Ga0495409_002684	soil	12.1673	14.3453	13	regulatory	repA; regulatory protein RepA	annotate	annotate	Transcriptional regulation	NA	1	0.8	NA	NA	soil	regulatory	Transcriptional regulation	repA; regulatory protein RepA	soil-specific	0.948442	regulatory	annotate
IMGVR_UViG_3300048824_000037|3300048824|Ga0495404_006458_22	IMGVR_UViG_3300048824_000037|3300048824|Ga0495404_006458	soil	7.0794	8.33436	113	metabolic	meT1; MMP 1-O-methyltransferase [EC:2.1.1.365]	annotate	annotate	Other	NA	1	1	NA	NA	soil	metabolic	Other	meT1; MMP 1-O-methyltransferase [EC:2.1.1.365]	soil-specific	0.997185	metabolic	annotate
IMGVR_UViG_3300048824_000037|3300048824|Ga0495404_006458_23	IMGVR_UViG_3300048824_000037|3300048824|Ga0495404_006458	soil	6.91931	8.21228	113	metabolic	meT1; MMP 1-O-methyltransferase [EC:2.1.1.365]	annotate	annotate	Other	NA	1	1	NA	NA	soil	metabolic	Other	meT1; MMP 1-O-methyltransferase [EC:2.1.1.365]	soil-specific	0.997185	metabolic	annotate
IMGVR_UViG_3300048890_000061|3300048890|Ga0496086_0015605_8	IMGVR_UViG_3300048890_000061|3300048890|Ga0496086_0015605	soil	12.2745	1.45015	121	regulatory	gcrA; GcrA cell cycle regulator	annotate	annotate	Transcriptional regulation	NA	1	1	NA	NA	soil	regulatory	Transcriptional regulation	gcrA; GcrA cell cycle regulator	soil-specific	0.993092	regulatory	annotate
IMGVR_UViG_3300048872_000067|3300048872|Ga0454685_0000124_11	IMGVR_UViG_3300048872_000067|3300048872|Ga0454685_0000124	soil	12.0559	14.0237	13	regulatory	repA; regulatory protein RepA	annotate	annotate	Transcriptional regulation	NA	1	0.8	NA	NA	soil	regulatory	Transcriptional regulation	repA; regulatory protein RepA	soil-specific	0.948442	regulatory	annotate
IMGVR_UViG_3300048872_000067|3300048872|Ga0454685_0000124_46	IMGVR_UViG_3300048872_000067|3300048872|Ga0454685_0000124	soil	6.82869	6.2745	162	metabolic	desV, eryCI; dTDP-3-amino-3,4,6-trideoxy-alpha-D-glucose transaminase [EC:2.6.1.106]	annotate	annotate	Secondary metabolite metabolism	NA	0.9	1	NA	NA	soil	metabolic	Secondary metabolite metabolism	desV, eryCI; dTDP-3-amino-3,4,6-trideoxy-alpha-D-glucose transaminase [EC:2.6.1.106]	soil-leaning	0.697509	metabolic	annotate
IMGVR_UViG_3300048894_000039|3300048894|Ga0496091_0000666_4	IMGVR_UViG_3300048894_000039|3300048894|Ga0496091_0000666	soil	14.0909	-0.391392	41	physiological	cspA; cold shock protein	annotate	annotate	Stress response & homeostasis	NA	0.9	0.9	NA	NA	soil	physiological	Stress response & homeostasis	cspA; cold shock protein	soil-specific	0.860898	physiological	annotate
IMGVR_UViG_3300048891_000064|3300048891|Ga0496087_0000070_19	IMGVR_UViG_3300048891_000064|3300048891|Ga0496087_0000070	soil	4.6964	17.2231	0	regulatory	Putative DnaT-like ssDNA binding protein	annotate	annotate	Transcriptional regulation	NA	0.9	1	NA	NA	soil	regulatory	Transcriptional regulation	Putative DnaT-like ssDNA binding protein	soil-specific	0.943014	regulatory	annotate
IMGVR_UViG_3300048890_000142|3300048890|Ga0496086_0000079_56	IMGVR_UViG_3300048890_000142|3300048890|Ga0496086_0000079	soil	5.02076	7.39199	82	metabolic	gmd, GMDS; GDPmannose 4,6-dehydratase [EC:4.2.1.47]	annotate	annotate	Phosphorus metabolism	d__Bacteria;p__Actinomycetota;c__Actinomycetes;o__Propionibacteriales;f__Nocardioidaceae;g__Nocardioides	1	1	Actinomycetota	Actinomycetes	soil	metabolic	Phosphorus metabolism	gmd, GMDS; GDPmannose 4,6-dehydratase [EC:4.2.1.47]	soil-specific	0.985269	metabolic	annotate
IMGVR_UViG_3300048890_000142|3300048890|Ga0496086_0000079_84	IMGVR_UViG_3300048890_000142|3300048890|Ga0496086_0000079	soil	12.9644	2.21516	122	unclassified	regulatory	category	embedding	Transcriptional regulation	d__Bacteria;p__Actinomycetota;c__Actinomycetes;o__Propionibacteriales;f__Nocardioidaceae;g__Nocardioides	1	0.7	Actinomycetota	Actinomycetes	soil	unclassified	Transcriptional regulation	regulatory	soil-specific	0.97278	unclassified	de-novo
IMGVR_UViG_3300048893_000001|3300048893|Ga0496090_0007728_7	IMGVR_UViG_3300048893_000001|3300048893|Ga0496090_0007728	soil	6.77895	17.6675	1	regulatory	Phage neck terminator protein	annotate	annotate	Transcriptional regulation	NA	1	1	NA	NA	soil	regulatory	Transcriptional regulation	Phage neck terminator protein	soil-leaning	0.836827	regulatory	annotate
IMGVR_UViG_3300048894_000043|3300048894|Ga0496091_0001063_20	IMGVR_UViG_3300048894_000043|3300048894|Ga0496091_0001063	soil	12.1905	-1.36735	40	regulatory	rfaH; transcriptional antiterminator RfaH	annotate	annotate	Other	NA	1	1	NA	NA	soil	regulatory	Other	rfaH; transcriptional antiterminator RfaH	soil-leaning	0.757542	regulatory	annotate
IMGVR_UViG_3300048893_000072|3300048893|Ga0496090_0000407_12	IMGVR_UViG_3300048893_000072|3300048893|Ga0496090_0000407	soil	6.3361	-1.75756	60	metabolic	gph; phosphoglycolate phosphatase [EC:3.1.3.18]	annotate	annotate	Secondary metabolite metabolism	NA	1	1	NA	NA	soil	metabolic	Secondary metabolite metabolism	gph; phosphoglycolate phosphatase [EC:3.1.3.18]	soil-specific	0.945787	metabolic	annotate
IMGVR_UViG_3300048893_000072|3300048893|Ga0496090_0000407_15	IMGVR_UViG_3300048893_000072|3300048893|Ga0496090_0000407	soil	4.55095	-5.44348	11	unclassified	Regulatory chaperones & coregulators	L1	cluster	Regulatory chaperones & coregulators	NA	0.9	0.3	NA	NA	soil	unclassified	Regulatory chaperones & coregulators	Regulatory chaperones & coregulators	soil-specific	0.911545	unclassified	de-novo
IMGVR_UViG_3300048895_000243|3300048895|Ga0496092_0000327_14	IMGVR_UViG_3300048895_000243|3300048895|Ga0496092_0000327	soil	6.03511	8.15016	114	metabolic	Patatin-like phospholipase	annotate	annotate	Lipid & fatty acid metabolism	NA	1	1	NA	NA	soil	metabolic	Lipid & fatty acid metabolism	Patatin-like phospholipase	soil-specific	0.980096	metabolic	annotate
IMGVR_UViG_3300048894_000062|3300048894|Ga0496091_0000074_42	IMGVR_UViG_3300048894_000062|3300048894|Ga0496091_0000074	soil	12.1101	1.45627	121	regulatory	gcrA; GcrA cell cycle regulator	annotate	annotate	Transcriptional regulation	NA	1	1	NA	NA	soil	regulatory	Transcriptional regulation	gcrA; GcrA cell cycle regulator	soil-specific	0.993092	regulatory	annotate
IMGVR_UViG_3300048894_000062|3300048894|Ga0496091_0000074_77	IMGVR_UViG_3300048894_000062|3300048894|Ga0496091_0000074	soil	7.21315	9.10503	100	metabolic	cobS; cobaltochelatase CobS [EC:6.6.1.2]	annotate	annotate	Cofactor & vitamin metabolism	NA	1	1	NA	NA	soil	metabolic	Cofactor & vitamin metabolism	cobS; cobaltochelatase CobS [EC:6.6.1.2]	soil-leaning	0.789097	metabolic	annotate
IMGVR_UViG_3300048894_000062|3300048894|Ga0496091_0000074_84	IMGVR_UViG_3300048894_000062|3300048894|Ga0496091_0000074	soil	9.23414	1.24024	130	regulatory	Bacterial dnaA protein helix-turn-helix	annotate	annotate	Transcriptional regulation	NA	1	0.7	NA	NA	soil	regulatory	Transcriptional regulation	Bacterial dnaA protein helix-turn-helix	soil-specific	0.95801	regulatory	annotate
IMGVR_UViG_3300048894_000062|3300048894|Ga0496091_0000074_89	IMGVR_UViG_3300048894_000062|3300048894|Ga0496091_0000074	soil	12.5287	-0.775086	40	regulatory	rfaH; transcriptional antiterminator RfaH	annotate	annotate	Post-transcriptional / RNA-mediated regulation	NA	0.5	1	NA	NA	soil	regulatory	Post-transcriptional / RNA-mediated regulation	rfaH; transcriptional antiterminator RfaH	soil-leaning	0.757542	regulatory	annotate
IMGVR_UViG_3300048901_000203|3300048901|Ga0496098_0004967_2	IMGVR_UViG_3300048901_000203|3300048901|Ga0496098_0004967	soil	14.0867	-0.398696	41	physiological	cspA; cold shock protein	annotate	annotate	Stress response & homeostasis	d__Bacteria;p__Pseudomonadota;c__Gammaproteobacteria;o__Legionellales;f__Legionellaceae	0.8	0.8	Pseudomonadota	Gammaproteobacteria	soil	physiological	Stress response & homeostasis	cspA; cold shock protein	soil-specific	0.860898	physiological	annotate
IMGVR_UViG_3300048899_000015|3300048899|Ga0496096_0000022_15	IMGVR_UViG_3300048899_000015|3300048899|Ga0496096_0000022	soil	4.6795	17.4005	0	regulatory	Putative DnaT-like ssDNA binding protein	annotate	annotate	Transcriptional regulation	NA	1	0.9	NA	NA	soil	regulatory	Transcriptional regulation	Putative DnaT-like ssDNA binding protein	soil-specific	0.943014	regulatory	annotate
IMGVR_UViG_3300048895_000171|3300048895|Ga0496092_0000087_11	IMGVR_UViG_3300048895_000171|3300048895|Ga0496092_0000087	soil	7.01237	8.23774	113	unclassified	meT1; MMP 1-O-methyltransferase [EC:2.1.1.365]	specific	embedding	Other	NA	1	0.9	NA	NA	soil	unclassified	Other	meT1; MMP 1-O-methyltransferase [EC:2.1.1.365]	soil-specific	0.997185	unclassified	de-novo
IMGVR_UViG_3300048898_000010|3300048898|Ga0496095_0010144_1	IMGVR_UViG_3300048898_000010|3300048898|Ga0496095_0010144	soil	-0.694695	3.25348	34	unclassified	sigma-K factor	specific	embedding	Transcriptional regulation	NA	0.9	0.1	NA	NA	soil	unclassified	Transcriptional regulation	sigma-K factor	soil-specific	0.873494	unclassified	de-novo
IMGVR_UViG_3300048902_000100|3300048902|Ga0496099_0008617_5	IMGVR_UViG_3300048902_000100|3300048902|Ga0496099_0008617	soil	14.0306	-0.398128	41	unclassified	cspA; cold shock protein	specific	embedding	Stress response & homeostasis	NA	1	0.2	NA	NA	soil	unclassified	Stress response & homeostasis	cspA; cold shock protein	soil-specific	0.860898	unclassified	de-novo
IMGVR_UViG_3300048996_000191|3300048996|Ga0494379_0003958_5	IMGVR_UViG_3300048996_000191|3300048996|Ga0494379_0003958	soil	0.557879	-1.46619	42	regulatory	transcriptional regulator	annotate	annotate	Transcriptional regulation	NA	1	1	NA	NA	soil	regulatory	Transcriptional regulation	transcriptional regulator	soil-specific	0.992764	regulatory	annotate
IMGVR_UViG_3300048995_000005|3300048995|Ga0494378_0000055_60	IMGVR_UViG_3300048995_000005|3300048995|Ga0494378_0000055	soil	1.19097	0.552353	39	regulatory	DNA binding protein	annotate	annotate	Transcriptional regulation	d__Bacteria;p__Actinomycetota;c__Actinomycetes;o__Streptomycetales;f__Streptomycetaceae;g__Streptomyces	1	1	Actinomycetota	Actinomycetes	soil	regulatory	Transcriptional regulation	DNA binding protein	soil-specific	0.947791	regulatory	annotate
IMGVR_UViG_3300048996_000109|3300048996|Ga0494379_0000298_5	IMGVR_UViG_3300048996_000109|3300048996|Ga0494379_0000298	soil	1.17824	0.560389	39	regulatory	DNA binding protein	annotate	annotate	Transcriptional regulation	d__Bacteria;p__Actinomycetota;c__Actinomycetes;o__Streptomycetales;f__Streptomycetaceae;g__Streptomyces	1	1	Actinomycetota	Actinomycetes	soil	regulatory	Transcriptional regulation	DNA binding protein	soil-specific	0.947791	regulatory	annotate
IMGVR_UViG_3300048996_000109|3300048996|Ga0494379_0000298_59	IMGVR_UViG_3300048996_000109|3300048996|Ga0494379_0000298	soil	13.4404	1.97548	122	regulatory	Transcription factor WhiB	annotate	annotate	Transcriptional regulation	d__Bacteria;p__Actinomycetota;c__Actinomycetes;o__Streptomycetales;f__Streptomycetaceae;g__Streptomyces	1	1	Actinomycetota	Actinomycetes	soil	regulatory	Transcriptional regulation	Transcription factor WhiB	soil-specific	0.97278	regulatory	annotate
IMGVR_UViG_3300048996_000109|3300048996|Ga0494379_0000298_68	IMGVR_UViG_3300048996_000109|3300048996|Ga0494379_0000298	soil	3.89498	1.20953	143	unclassified	Transcriptional regulation	L1	embedding	Transcriptional regulation	d__Bacteria;p__Actinomycetota;c__Actinomycetes;o__Streptomycetales;f__Streptomycetaceae;g__Streptomyces	1	0.9	Actinomycetota	Actinomycetes	soil	unclassified	Transcriptional regulation	Transcriptional regulation	soil-leaning	0.803691	unclassified	de-novo
IMGVR_UViG_3300048996_000004|3300048996|Ga0494379_0000315_56	IMGVR_UViG_3300048996_000004|3300048996|Ga0494379_0000315	soil	10.4508	6.78619	171	regulatory	sigma-K factor	annotate	annotate	Transcriptional regulation	NA	0.9	0.5	NA	NA	soil	regulatory	Transcriptional regulation	sigma-K factor	soil-leaning	0.751001	regulatory	annotate
IMGVR_UViG_3300048997_000002|3300048997|Ga0494380_0013055_11	IMGVR_UViG_3300048997_000002|3300048997|Ga0494380_0013055	soil	6.7369	17.6011	1	unclassified		specific	embedding	Transcriptional regulation	NA	1	0.6	NA	NA	soil	unclassified	Transcriptional regulation		soil-leaning	0.836827	unclassified	de-novo
IMGVR_UViG_3300049003_000015|3300049003|Ga0494388_0000081_55	IMGVR_UViG_3300049003_000015|3300049003|Ga0494388_0000081	soil	9.51361	-6.71684	96	regulatory	anti-repressor Ant	annotate	annotate	Transcriptional regulation	d__Bacteria;p__Actinomycetota;c__Actinomycetes;o__Actinomycetales;f__Actinomycetaceae	0.8	1	Actinomycetota	Actinomycetes	soil	regulatory	Transcriptional regulation	anti-repressor Ant	gut-leaning	0.244372	regulatory	annotate
IMGVR_UViG_3300049003_000015|3300049003|Ga0494388_0000081_77	IMGVR_UViG_3300049003_000015|3300049003|Ga0494388_0000081	soil	13.2737	2.05687	122	regulatory	Transcription factor WhiB	annotate	annotate	Transcriptional regulation	d__Bacteria;p__Actinomycetota;c__Actinomycetes;o__Actinomycetales;f__Actinomycetaceae	1	0.9	Actinomycetota	Actinomycetes	soil	regulatory	Transcriptional regulation	Transcription factor WhiB	soil-specific	0.97278	regulatory	annotate
IMGVR_UViG_3300048999_000170|3300048999|Ga0494382_0000953_37	IMGVR_UViG_3300048999_000170|3300048999|Ga0494382_0000953	soil	-0.700767	3.16274	34	unclassified	sigma-K factor	specific	embedding	Transcriptional regulation	d__Bacteria;p__Actinomycetota;c__Actinomycetes;o__Propionibacteriales;f__Kribbellaceae	1	0.5	Actinomycetota	Actinomycetes	soil	unclassified	Transcriptional regulation	sigma-K factor	soil-specific	0.873494	unclassified	de-novo
IMGVR_UViG_3300048999_000170|3300048999|Ga0494382_0000953_56	IMGVR_UViG_3300048999_000170|3300048999|Ga0494382_0000953	soil	10.7827	2.02999	126	regulatory	transcriptional repressor	annotate	annotate	Defense & anti-defense systems	d__Bacteria;p__Actinomycetota;c__Actinomycetes;o__Propionibacteriales;f__Kribbellaceae	0.6	0.7	Actinomycetota	Actinomycetes	soil	regulatory	Defense & anti-defense systems	transcriptional repressor	soil-leaning	0.68886	regulatory	annotate
IMGVR_UViG_3300048997_000068|3300048997|Ga0494380_0000857_27	IMGVR_UViG_3300048997_000068|3300048997|Ga0494380_0000857	soil	13.2733	-10.1396	20	regulatory	GapR-like, DNA-binding domain	annotate	annotate	Transcriptional regulation	d__Bacteria;p__Pseudomonadota;c__Alphaproteobacteria;o__Rhizobiales;f__Xanthobacteraceae	1	1	Pseudomonadota	Alphaproteobacteria	soil	regulatory	Transcriptional regulation	GapR-like, DNA-binding domain	soil-specific	0.94433	regulatory	annotate
IMGVR_UViG_3300048998_000143|3300048998|Ga0494381_0007791_8	IMGVR_UViG_3300048998_000143|3300048998|Ga0494381_0007791	soil	12.9265	1.90501	122	regulatory	Transcription factor WhiB	annotate	annotate	Transcriptional regulation	NA	1	0.7	NA	NA	soil	regulatory	Transcriptional regulation	Transcription factor WhiB	soil-specific	0.97278	regulatory	annotate
IMGVR_UViG_3300048999_000073|3300048999|Ga0494382_0000133_35	IMGVR_UViG_3300048999_000073|3300048999|Ga0494382_0000133	soil	10.7223	9.61128	112	regulatory	RNA-binding protein	annotate	annotate	Defense & anti-defense systems	d__Bacteria;p__Actinomycetota;c__Actinomycetes;o__Streptomycetales;f__Streptomycetaceae;g__Streptomyces	1	1	Actinomycetota	Actinomycetes	soil	regulatory	Defense & anti-defense systems	RNA-binding protein	soil-leaning	0.744655	regulatory	annotate
IMGVR_UViG_3300049061_000169|3300049061|Ga0498838_000814_10	IMGVR_UViG_3300049061_000169|3300049061|Ga0498838_000814	soil	14.7911	-4.02207	7	physiological	Zot-like toxin	annotate	annotate	Toxin-antitoxin systems	NA	1	1	NA	NA	soil	physiological	Toxin-antitoxin systems	Zot-like toxin	soil-leaning	0.753425	physiological	annotate
IMGVR_UViG_3300048998_000119|3300048998|Ga0494381_0000081_9	IMGVR_UViG_3300048998_000119|3300048998|Ga0494381_0000081	soil	5.18216	17.3638	0	unclassified	Putative DnaT-like ssDNA binding protein	specific	embedding	Transcriptional regulation	d__Bacteria;p__Pseudomonadota;c__Gammaproteobacteria;o__Pseudomonadales;f__Moraxellaceae	0.7	0.7	Pseudomonadota	Gammaproteobacteria	soil	unclassified	Transcriptional regulation	Putative DnaT-like ssDNA binding protein	soil-specific	0.943014	unclassified	de-novo
IMGVR_UViG_3300048998_000119|3300048998|Ga0494381_0000081_13	IMGVR_UViG_3300048998_000119|3300048998|Ga0494381_0000081	soil	12.1951	10.594	71	unclassified	DarB-like antirestriction	specific	embedding	Defense & anti-defense systems	d__Bacteria;p__Pseudomonadota;c__Gammaproteobacteria;o__Pseudomonadales;f__Moraxellaceae	0.8	1	Pseudomonadota	Gammaproteobacteria	soil	unclassified	Defense & anti-defense systems	DarB-like antirestriction	soil-leaning	0.810746	unclassified	de-novo
IMGVR_UViG_3300049056_000024|3300049056|Ga0498833_000004_1	IMGVR_UViG_3300049056_000024|3300049056|Ga0498833_000004	soil	12.33	14.1608	13	regulatory	repA; regulatory protein RepA	annotate	annotate	Transcriptional regulation	d__Bacteria;p__Acidobacteriota;c__Blastocatellia;o__RBC074;f__RBC074	1	0.4	Acidobacteriota	Blastocatellia	soil	regulatory	Transcriptional regulation	repA; regulatory protein RepA	soil-specific	0.948442	regulatory	annotate
IMGVR_UViG_3300048888_000087|3300048888|Ga0496084_0000008_68	IMGVR_UViG_3300048888_000087|3300048888|Ga0496084_0000008	soil	6.20724	7.18345	117	unclassified	metabolic	category	embedding	Carbohydrate metabolism	NA	0.5	0	NA	NA	soil	unclassified	Carbohydrate metabolism	metabolic	soil-specific	0.999229	unclassified	de-novo
IMGVR_UViG_3300048888_000087|3300048888|Ga0496084_0000008_200	IMGVR_UViG_3300048888_000087|3300048888|Ga0496084_0000008	soil	4.42336	3.98982	133	unclassified	NA	unassigned	none	Other	NA	0.6	0.5	NA	NA	soil	unclassified	Other	NA	gut-specific	0.124918	unclassified	de-novo
IMGVR_UViG_3300049071_000006|3300049071|Ga0498849_000004_31	IMGVR_UViG_3300049071_000006|3300049071|Ga0498849_000004	soil	5.66288	-3.1126	47	regulatory	BCS1; mitochondrial chaperone BCS1	annotate	annotate	Toxin-antitoxin systems	d__Bacteria;p__Bacillota;c__Desulfitobacteriia;o__Desulfitobacteriales;f__Desulfitobacteriaceae	0.6	1	Bacillota	Desulfitobacteriia	soil	regulatory	Toxin-antitoxin systems	BCS1; mitochondrial chaperone BCS1	soil-specific	0.920304	regulatory	annotate
IMGVR_UViG_3300049074_000004|3300049074|Ga0498852_000001_5	IMGVR_UViG_3300049074_000004|3300049074|Ga0498852_000001	soil	7.09786	8.16346	113	metabolic	meT1; MMP 1-O-methyltransferase [EC:2.1.1.365]	annotate	annotate	Other	NA	1	0.7	NA	NA	soil	metabolic	Other	meT1; MMP 1-O-methyltransferase [EC:2.1.1.365]	soil-specific	0.997185	metabolic	annotate
IMGVR_UViG_3300049074_000064|3300049074|Ga0498852_000979_12	IMGVR_UViG_3300049074_000064|3300049074|Ga0498852_000979	soil	4.2222	-5.05635	11	regulatory	groES, HSPE1; chaperonin GroES	annotate	annotate	Regulatory chaperones & coregulators	NA	1	1	NA	NA	soil	regulatory	Regulatory chaperones & coregulators	groES, HSPE1; chaperonin GroES	soil-specific	0.911545	regulatory	annotate
IMGVR_UViG_3300049137_000156|3300049137|Ga0494670_005827_12	IMGVR_UViG_3300049137_000156|3300049137|Ga0494670_005827	soil	0.624188	-1.43371	42	regulatory	transcriptional regulator	annotate	annotate	Transcriptional regulation	d__Bacteria;p__Actinomycetota;c__Actinomycetes;o__Streptomycetales;f__Streptomycetaceae	1	1	Actinomycetota	Actinomycetes	soil	regulatory	Transcriptional regulation	transcriptional regulator	soil-specific	0.992764	regulatory	annotate
IMGVR_UViG_3300049135_000030|3300049135|Ga0494663_004105_12	IMGVR_UViG_3300049135_000030|3300049135|Ga0494663_004105	soil	13.1394	2.03256	122	regulatory	Transcription factor WhiB	annotate	annotate	Transcriptional regulation	NA	1	0.6	NA	NA	soil	regulatory	Transcriptional regulation	Transcription factor WhiB	soil-specific	0.97278	regulatory	annotate
IMGVR_UViG_3300049136_000054|3300049136|Ga0494665_000857_41	IMGVR_UViG_3300049136_000054|3300049136|Ga0494665_000857	soil	-0.505203	3.66908	34	regulatory	HTH DNA binding protein	annotate	annotate	Post-transcriptional / RNA-mediated regulation	d__Bacteria;p__Bacillota;c__Bacilli;o__Bacillales_H;f__Bacillaceae_D;g__Halalkalibacter	1	1	Bacillota	Bacilli	soil	regulatory	Post-transcriptional / RNA-mediated regulation	HTH DNA binding protein	soil-specific	0.873494	regulatory	annotate
IMGVR_UViG_3300049139_000121|3300049139|Ga0494673_001132_30	IMGVR_UViG_3300049139_000121|3300049139|Ga0494673_001132	soil	12.5502	2.06291	122	regulatory	transcriptional regulator WhiB-like	annotate	annotate	Transcriptional regulation	d__Bacteria;p__Actinomycetota;c__Actinomycetes;o__Streptomycetales;f__Streptomycetaceae;g__Actinacidiphila	1	0.5	Actinomycetota	Actinomycetes	soil	regulatory	Transcriptional regulation	transcriptional regulator WhiB-like	soil-specific	0.97278	regulatory	annotate
IMGVR_UViG_3300049139_000338|3300049139|Ga0494673_006007_13	IMGVR_UViG_3300049139_000338|3300049139|Ga0494673_006007	soil	4.95611	5.83305	149	metabolic	GCH1, folE; GTP cyclohydrolase IA [EC:3.5.4.16]	annotate	annotate	Cofactor & vitamin metabolism	d__Bacteria;p__Actinomycetota;c__Actinomycetes;o__Streptomycetales;f__Streptomycetaceae;g__Streptomyces	1	1	Actinomycetota	Actinomycetes	soil	metabolic	Cofactor & vitamin metabolism	GCH1, folE; GTP cyclohydrolase IA [EC:3.5.4.16]	soil-leaning	0.784008	metabolic	annotate
IMGVR_UViG_3300049138_000107|3300049138|Ga0494672_000094_42	IMGVR_UViG_3300049138_000107|3300049138|Ga0494672_000094	soil	4.49419	1.42764	115	unclassified	Transcriptional regulation	L1	cluster	Transcriptional regulation	d__Bacteria;p__Actinomycetota;c__Actinomycetes;o__Actinomycetales;f__Microbacteriaceae;g__Microbacterium	0.7	0.6	Actinomycetota	Actinomycetes	soil	unclassified	Transcriptional regulation	Transcriptional regulation	soil-specific	0.850946	unclassified	de-novo
IMGVR_UViG_3300049138_000106|3300049138|Ga0494672_000086_19	IMGVR_UViG_3300049138_000106|3300049138|Ga0494672_000086	soil	10.3076	6.97333	171	metabolic	alginate lyase (EC 4.2.2.3); chondroitinase B (EC 4.2.2.19); MG-specific alginate lyase (EC 4.2.2.-); poly(alpha-L-guluronate) lyase / G-specific alginate lyase (EC 4.2.2.11); oligoalginate lyase / exo-alginate lyase (EC 4.2.2.26)	annotate	annotate	Transcriptional regulation	d__Bacteria;p__Actinomycetota;c__Actinomycetes;o__Mycobacteriales;f__Mycobacteriaceae	1	1	Actinomycetota	Actinomycetes	soil	metabolic	Transcriptional regulation	alginate lyase (EC 4.2.2.3); chondroitinase B (EC 4.2.2.19); MG-specific alginate lyase (EC 4.2.2.-); poly(alpha-L-guluronate) lyase / G-specific alginate lyase (EC 4.2.2.11); oligoalginate lyase / exo-alginate lyase (EC 4.2.2.26)	soil-leaning	0.751001	metabolic	annotate
IMGVR_UViG_3300049139_000215|3300049139|Ga0494673_000186_26	IMGVR_UViG_3300049139_000215|3300049139|Ga0494673_000186	soil	6.55069	-1.63575	60	metabolic	yigB; FMN hydrolase / 5-amino-6-(5-phospho-D-ribitylamino)uracil phosphatase [EC:3.1.3.102 3.1.3.104]	annotate	annotate	Cofactor & vitamin metabolism	d__Bacteria;p__Actinomycetota;c__Actinomycetes;o__Streptomycetales;f__Streptomycetaceae;g__Streptomyces	1	1	Actinomycetota	Actinomycetes	soil	metabolic	Cofactor & vitamin metabolism	yigB; FMN hydrolase / 5-amino-6-(5-phospho-D-ribitylamino)uracil phosphatase [EC:3.1.3.102 3.1.3.104]	soil-specific	0.945787	metabolic	annotate
IMGVR_UViG_3300049139_000215|3300049139|Ga0494673_000186_27	IMGVR_UViG_3300049139_000215|3300049139|Ga0494673_000186	soil	0.540063	-1.49384	42	regulatory	transcriptional regulator	annotate	annotate	Transcriptional regulation	d__Bacteria;p__Actinomycetota;c__Actinomycetes;o__Streptomycetales;f__Streptomycetaceae;g__Streptomyces	1	1	Actinomycetota	Actinomycetes	soil	regulatory	Transcriptional regulation	transcriptional regulator	soil-specific	0.992764	regulatory	annotate
IMGVR_UViG_3300049139_000215|3300049139|Ga0494673_000186_32	IMGVR_UViG_3300049139_000215|3300049139|Ga0494673_000186	soil	7.70793	2.26003	147	regulatory	Bacterial regulatory proteins, gntR family	annotate	annotate	Transcriptional regulation	d__Bacteria;p__Actinomycetota;c__Actinomycetes;o__Streptomycetales;f__Streptomycetaceae;g__Streptomyces	1	0.7	Actinomycetota	Actinomycetes	soil	regulatory	Transcriptional regulation	Bacterial regulatory proteins, gntR family	soil-specific	0.987197	regulatory	annotate
IMGVR_UViG_3300049139_000203|3300049139|Ga0494673_000256_20	IMGVR_UViG_3300049139_000203|3300049139|Ga0494673_000256	soil	7.12294	2.66698	132	regulatory	K03710; GntR family transcriptional regulator	annotate	annotate	Transcriptional regulation	d__Bacteria;p__Actinomycetota;c__Actinomycetes;o__Streptosporangiales;f__Streptosporangiaceae;g__Sphaerisporangium	1	1	Actinomycetota	Actinomycetes	soil	regulatory	Transcriptional regulation	K03710; GntR family transcriptional regulator	soil-specific	0.980355	regulatory	annotate
IMGVR_UViG_3300049139_000039|3300049139|Ga0494673_000114_8	IMGVR_UViG_3300049139_000039|3300049139|Ga0494673_000114	soil	13.0137	2.02026	122	regulatory	whiB1_2_3_4; WhiB family transcriptional regulator, redox-sensing transcriptional regulator	annotate	annotate	Transcriptional regulation	d__Bacteria;p__Actinomycetota;c__Actinomycetes;o__Mycobacteriales;f__Geodermatophilaceae;g__Geodermatophilus	1	0.8	Actinomycetota	Actinomycetes	soil	regulatory	Transcriptional regulation	whiB1_2_3_4; WhiB family transcriptional regulator, redox-sensing transcriptional regulator	soil-specific	0.97278	regulatory	annotate
IMGVR_UViG_3300049139_000039|3300049139|Ga0494673_000114_30	IMGVR_UViG_3300049139_000039|3300049139|Ga0494673_000114	soil	4.05114	1.46949	143	unclassified	NA	unassigned	none	Transcriptional regulation	d__Bacteria;p__Actinomycetota;c__Actinomycetes;o__Mycobacteriales;f__Geodermatophilaceae;g__Geodermatophilus	0.9	0.8	Actinomycetota	Actinomycetes	soil	unclassified	Transcriptional regulation	NA	soil-leaning	0.803691	unclassified	de-novo
IMGVR_UViG_3300049138_000138|3300049138|Ga0494672_000256_18	IMGVR_UViG_3300049138_000138|3300049138|Ga0494672_000256	soil	7.20237	2.6545	132	regulatory	K03710; GntR family transcriptional regulator	annotate	annotate	Transcriptional regulation	d__Bacteria;p__Actinomycetota;c__Actinomycetes;o__Streptomycetales;f__Streptomycetaceae;g__Streptomyces	1	1	Actinomycetota	Actinomycetes	soil	regulatory	Transcriptional regulation	K03710; GntR family transcriptional regulator	soil-specific	0.980355	regulatory	annotate
IMGVR_UViG_3300049138_000138|3300049138|Ga0494672_000256_20	IMGVR_UViG_3300049138_000138|3300049138|Ga0494672_000256	soil	3.81252	1.40433	143	unclassified	NA	unassigned	none	Transcriptional regulation	d__Bacteria;p__Actinomycetota;c__Actinomycetes;o__Streptomycetales;f__Streptomycetaceae;g__Streptomyces	1	1	Actinomycetota	Actinomycetes	soil	unclassified	Transcriptional regulation	NA	soil-leaning	0.803691	unclassified	de-novo
IMGVR_UViG_3300049142_000079|3300049142|Ga0494689_002027_23	IMGVR_UViG_3300049142_000079|3300049142|Ga0494689_002027	soil	8.23958	1.72687	150	unclassified	NA	unassigned	none	Transcriptional regulation	d__Bacteria;p__Actinomycetota;c__Actinomycetes;o__Streptomycetales;f__Streptomycetaceae;g__Streptomyces	1	0.8	Actinomycetota	Actinomycetes	soil	unclassified	Transcriptional regulation	NA	soil-specific	0.992169	unclassified	de-novo
IMGVR_UViG_3300049143_000089|3300049143|Ga0494690_001426_16	IMGVR_UViG_3300049143_000089|3300049143|Ga0494690_001426	soil	0.61384	-1.44772	42	regulatory	transcriptional regulator	annotate	annotate	Transcriptional regulation	d__Bacteria;p__Actinomycetota;c__Actinomycetes;o__Streptomycetales;f__Streptomycetaceae;g__Streptomyces	1	0.7	Actinomycetota	Actinomycetes	soil	regulatory	Transcriptional regulation	transcriptional regulator	soil-specific	0.992764	regulatory	annotate
IMGVR_UViG_3300049138_000182|3300049138|Ga0494672_000017_18	IMGVR_UViG_3300049138_000182|3300049138|Ga0494672_000017	soil	11.1957	-2.40088	56	physiological	sporulation protein	annotate	annotate	Sporulation & developmental	d__Bacteria;p__Actinomycetota;c__Actinomycetes;o__Streptomycetales;f__Streptomycetaceae;g__Streptomyces	1	1	Actinomycetota	Actinomycetes	soil	physiological	Sporulation & developmental	sporulation protein	soil-leaning	0.737288	physiological	annotate
IMGVR_UViG_3300049138_000182|3300049138|Ga0494672_000017_95	IMGVR_UViG_3300049138_000182|3300049138|Ga0494672_000017	soil	10.3876	7.5157	171	regulatory	RNA-binding protein	annotate	annotate	Transcriptional regulation	d__Bacteria;p__Actinomycetota;c__Actinomycetes;o__Streptomycetales;f__Streptomycetaceae;g__Streptomyces	0.6	1	Actinomycetota	Actinomycetes	soil	regulatory	Transcriptional regulation	RNA-binding protein	soil-leaning	0.751001	regulatory	annotate
IMGVR_UViG_3300049143_000073|3300049143|Ga0494690_000146_31	IMGVR_UViG_3300049143_000073|3300049143|Ga0494690_000146	soil	1.18428	0.552569	39	regulatory	DNA binding protein	annotate	annotate	Transcriptional regulation	d__Bacteria;p__Actinomycetota;c__Actinomycetes;o__Mycobacteriales;f__Pseudonocardiaceae	1	1	Actinomycetota	Actinomycetes	soil	regulatory	Transcriptional regulation	DNA binding protein	soil-specific	0.947791	regulatory	annotate
IMGVR_UViG_3300049164_000060|3300049164|Ga0494662_000243_35	IMGVR_UViG_3300049164_000060|3300049164|Ga0494662_000243	soil	0.59221	-1.42548	42	regulatory	transcriptional regulator	annotate	annotate	Transcriptional regulation	d__Bacteria;p__Actinomycetota;c__Actinomycetes;o__Streptomycetales;f__Streptomycetaceae;g__Streptomyces	1	0.6	Actinomycetota	Actinomycetes	soil	regulatory	Transcriptional regulation	transcriptional regulator	soil-specific	0.992764	regulatory	annotate
IMGVR_UViG_3300049149_000031|3300049149|Ga0497402_0000023_37	IMGVR_UViG_3300049149_000031|3300049149|Ga0497402_0000023	soil	9.402	1.64808	130	regulatory	Bacterial dnaA protein helix-turn-helix	annotate	annotate	Transcriptional regulation	NA	1	0.6	NA	NA	soil	regulatory	Transcriptional regulation	Bacterial dnaA protein helix-turn-helix	soil-specific	0.95801	regulatory	annotate
IMGVR_UViG_3300049149_000031|3300049149|Ga0497402_0000023_42	IMGVR_UViG_3300049149_000031|3300049149|Ga0497402_0000023	soil	7.12362	8.13766	113	unclassified	NA	unassigned	none	Lipid & fatty acid metabolism	NA	1	0.5	NA	NA	soil	unclassified	Lipid & fatty acid metabolism	NA	soil-specific	0.997185	unclassified	de-novo
IMGVR_UViG_3300049164_000145|3300049164|Ga0494662_002378_22	IMGVR_UViG_3300049164_000145|3300049164|Ga0494662_002378	soil	7.14831	2.682	132	regulatory	K03710; GntR family transcriptional regulator	annotate	annotate	Transcriptional regulation	d__Bacteria;p__Actinomycetota;c__Actinomycetes;o__Streptomycetales;f__Streptomycetaceae;g__Streptomyces	1	1	Actinomycetota	Actinomycetes	soil	regulatory	Transcriptional regulation	K03710; GntR family transcriptional regulator	soil-specific	0.980355	regulatory	annotate
IMGVR_UViG_3300049164_000100|3300049164|Ga0494662_000241_31	IMGVR_UViG_3300049164_000100|3300049164|Ga0494662_000241	soil	7.23242	2.65701	132	regulatory	K03710; GntR family transcriptional regulator	annotate	annotate	Transcriptional regulation	d__Bacteria;p__Actinomycetota;c__Actinomycetes;o__Streptomycetales;f__Streptomycetaceae;g__Streptomyces	1	1	Actinomycetota	Actinomycetes	soil	regulatory	Transcriptional regulation	K03710; GntR family transcriptional regulator	soil-specific	0.980355	regulatory	annotate
IMGVR_UViG_3300049164_000100|3300049164|Ga0494662_000241_33	IMGVR_UViG_3300049164_000100|3300049164|Ga0494662_000241	soil	7.77734	2.24343	147	unclassified	Bacterial regulatory proteins, gntR family	specific	cluster	Transcriptional regulation	d__Bacteria;p__Actinomycetota;c__Actinomycetes;o__Streptomycetales;f__Streptomycetaceae;g__Streptomyces	1	0.5	Actinomycetota	Actinomycetes	soil	unclassified	Transcriptional regulation	Bacterial regulatory proteins, gntR family	soil-specific	0.987197	unclassified	de-novo
IMGVR_UViG_3300049141_000020|3300049141|Ga0494686_000061_11	IMGVR_UViG_3300049141_000020|3300049141|Ga0494686_000061	soil	-0.635523	3.22429	34	regulatory	sigma-K factor	annotate	annotate	Transcriptional regulation	d__Bacteria;p__Actinomycetota;c__Actinomycetes;o__Streptomycetales;f__Streptomycetaceae;g__Streptomyces	0.9	0.8	Actinomycetota	Actinomycetes	soil	regulatory	Transcriptional regulation	sigma-K factor	soil-specific	0.873494	regulatory	annotate
IMGVR_UViG_3300049141_000020|3300049141|Ga0494686_000061_46	IMGVR_UViG_3300049141_000020|3300049141|Ga0494686_000061	soil	8.79737	-0.750247	118	regulatory	lsr2; nucleoid-associated protein Lsr2	annotate	annotate	Chromatin/nucleoid organization & epigenetic regulation	d__Bacteria;p__Actinomycetota;c__Actinomycetes;o__Streptomycetales;f__Streptomycetaceae;g__Streptomyces	1	1	Actinomycetota	Actinomycetes	soil	regulatory	Chromatin/nucleoid organization & epigenetic regulation	lsr2; nucleoid-associated protein Lsr2	soil-specific	0.914537	regulatory	annotate
IMGVR_UViG_3300049141_000020|3300049141|Ga0494686_000061_75	IMGVR_UViG_3300049141_000020|3300049141|Ga0494686_000061	soil	0.606783	-1.45446	42	regulatory	transcriptional regulator	annotate	annotate	Transcriptional regulation	d__Bacteria;p__Actinomycetota;c__Actinomycetes;o__Streptomycetales;f__Streptomycetaceae;g__Streptomyces	1	0.9	Actinomycetota	Actinomycetes	soil	regulatory	Transcriptional regulation	transcriptional regulator	soil-specific	0.992764	regulatory	annotate
IMGVR_UViG_3300049166_000036|3300049166|Ga0494667_004954_6	IMGVR_UViG_3300049166_000036|3300049166|Ga0494667_004954	soil	1.61919	-6.4083	17	unclassified		specific	embedding	Transcriptional regulation	d__Bacteria;p__Bacillota;c__Bacilli;o__Bacillales_B;f__DSM-18226;g__Cytobacillus	0.1	0.1	Bacillota	Bacilli	soil	unclassified	Transcriptional regulation		gut-specific	0.143326	unclassified	de-novo
IMGVR_UViG_3300049165_000104|3300049165|Ga0494664_000562_42	IMGVR_UViG_3300049165_000104|3300049165|Ga0494664_000562	soil	7.83233	2.20803	147	unclassified	Bacterial regulatory proteins, gntR family	specific	cluster	Transcriptional regulation	d__Bacteria;p__Actinomycetota;c__Actinomycetes;o__Streptomycetales;f__Streptomycetaceae;g__Streptomyces	1	0.7	Actinomycetota	Actinomycetes	soil	unclassified	Transcriptional regulation	Bacterial regulatory proteins, gntR family	soil-specific	0.987197	unclassified	de-novo
IMGVR_UViG_3300049166_000031|3300049166|Ga0494667_000921_16	IMGVR_UViG_3300049166_000031|3300049166|Ga0494667_000921	soil	10.3926	7.25913	171	regulatory	DNA binding protein	annotate	annotate	Transcriptional regulation	d__Bacteria;p__Actinomycetota;c__Actinomycetes;o__Streptosporangiales;f__Streptosporangiaceae;g__Nocardiopsis	1	1	Actinomycetota	Actinomycetes	soil	regulatory	Transcriptional regulation	DNA binding protein	soil-leaning	0.751001	regulatory	annotate
IMGVR_UViG_3300049166_000031|3300049166|Ga0494667_000921_20	IMGVR_UViG_3300049166_000031|3300049166|Ga0494667_000921	soil	8.04137	2.4264	147	unclassified	Transcriptional regulation	L1	cluster	Transcriptional regulation	d__Bacteria;p__Actinomycetota;c__Actinomycetes;o__Streptosporangiales;f__Streptosporangiaceae;g__Nocardiopsis	1	0.8	Actinomycetota	Actinomycetes	soil	unclassified	Transcriptional regulation	Transcriptional regulation	soil-specific	0.987197	unclassified	de-novo
IMGVR_UViG_3300049166_000031|3300049166|Ga0494667_000921_32	IMGVR_UViG_3300049166_000031|3300049166|Ga0494667_000921	soil	9.33762	4.61877	153	regulatory	DNA binding protein	annotate	annotate	Transcriptional regulation	d__Bacteria;p__Actinomycetota;c__Actinomycetes;o__Streptosporangiales;f__Streptosporangiaceae;g__Nocardiopsis	0.3	1	Actinomycetota	Actinomycetes	soil	regulatory	Transcriptional regulation	DNA binding protein	soil-leaning	0.725876	regulatory	annotate
IMGVR_UViG_3300049168_000077|3300049168|Ga0494671_003780_3	IMGVR_UViG_3300049168_000077|3300049168|Ga0494671_003780	soil	4.01453	1.3565	143	regulatory	transcriptional repressor	annotate	annotate	Transcriptional regulation	d__Bacteria;p__Actinomycetota;c__Actinomycetes;o__Streptomycetales;f__Streptomycetaceae;g__Streptomyces	1	0.6	Actinomycetota	Actinomycetes	soil	regulatory	Transcriptional regulation	transcriptional repressor	soil-leaning	0.803691	regulatory	annotate
IMGVR_UViG_3300049168_000077|3300049168|Ga0494671_003780_11	IMGVR_UViG_3300049168_000077|3300049168|Ga0494671_003780	soil	13.1542	1.91655	122	regulatory	whiB1_2_3_4; WhiB family transcriptional regulator, redox-sensing transcriptional regulator	annotate	annotate	Transcriptional regulation	d__Bacteria;p__Actinomycetota;c__Actinomycetes;o__Streptomycetales;f__Streptomycetaceae;g__Streptomyces	1	0.3	Actinomycetota	Actinomycetes	soil	regulatory	Transcriptional regulation	whiB1_2_3_4; WhiB family transcriptional regulator, redox-sensing transcriptional regulator	soil-specific	0.97278	regulatory	annotate
IMGVR_UViG_3300049170_000033|3300049170|Ga0494676_001871_4	IMGVR_UViG_3300049170_000033|3300049170|Ga0494676_001871	soil	1.18825	0.566316	39	regulatory	DNA binding protein	annotate	annotate	Transcriptional regulation	d__Bacteria;p__Actinomycetota;c__Actinomycetes;o__Streptomycetales;f__Streptomycetaceae;g__Streptomyces	1	1	Actinomycetota	Actinomycetes	soil	regulatory	Transcriptional regulation	DNA binding protein	soil-specific	0.947791	regulatory	annotate
IMGVR_UViG_3300049167_000081|3300049167|Ga0494668_000913_7	IMGVR_UViG_3300049167_000081|3300049167|Ga0494668_000913	soil	13.2658	1.95591	122	regulatory	transcriptional regulator WhiB-like	annotate	annotate	Transcriptional regulation	d__Bacteria;p__Actinomycetota;c__Actinomycetes;o__Streptomycetales;f__Streptomycetaceae;g__Streptomyces	1	0.9	Actinomycetota	Actinomycetes	soil	regulatory	Transcriptional regulation	transcriptional regulator WhiB-like	soil-specific	0.97278	regulatory	annotate
IMGVR_UViG_3300049167_000081|3300049167|Ga0494668_000913_36	IMGVR_UViG_3300049167_000081|3300049167|Ga0494668_000913	soil	9.55859	4.77829	153	regulatory	Arc-like repressor	annotate	annotate	Transcriptional regulation	d__Bacteria;p__Actinomycetota;c__Actinomycetes;o__Streptomycetales;f__Streptomycetaceae;g__Streptomyces	1	1	Actinomycetota	Actinomycetes	soil	regulatory	Transcriptional regulation	Arc-like repressor	soil-leaning	0.725876	regulatory	annotate
IMGVR_UViG_3300049170_000017|3300049170|Ga0494676_000498_37	IMGVR_UViG_3300049170_000017|3300049170|Ga0494676_000498	soil	4.60458	1.50641	115	unclassified	Aromatic & xenobiotic degradation	L1	cluster	Transcriptional regulation	d__Bacteria;p__Actinomycetota;c__Actinomycetes;o__Actinomycetales;f__Cellulomonadaceae;g__Cellulomonas_A	1	0.2	Actinomycetota	Actinomycetes	soil	unclassified	Transcriptional regulation	Aromatic & xenobiotic degradation	soil-specific	0.850946	unclassified	de-novo
IMGVR_UViG_3300049170_000017|3300049170|Ga0494676_000498_48	IMGVR_UViG_3300049170_000017|3300049170|Ga0494676_000498	soil	13.1948	2.08706	122	unclassified	Transcription factor WhiB	specific	embedding	Transcriptional regulation	d__Bacteria;p__Actinomycetota;c__Actinomycetes;o__Actinomycetales;f__Cellulomonadaceae;g__Cellulomonas_A	1	0.1	Actinomycetota	Actinomycetes	soil	unclassified	Transcriptional regulation	Transcription factor WhiB	soil-specific	0.97278	unclassified	de-novo
IMGVR_UViG_3300049170_000017|3300049170|Ga0494676_000498_66	IMGVR_UViG_3300049170_000017|3300049170|Ga0494676_000498	soil	10.3551	6.80384	171	regulatory	DNA binding protein	annotate	annotate	Transcriptional regulation	d__Bacteria;p__Actinomycetota;c__Actinomycetes;o__Actinomycetales;f__Cellulomonadaceae;g__Cellulomonas_A	0.8	0.9	Actinomycetota	Actinomycetes	soil	regulatory	Transcriptional regulation	DNA binding protein	soil-leaning	0.751001	regulatory	annotate
IMGVR_UViG_3300049172_000013|3300049172|Ga0494679_000670_1	IMGVR_UViG_3300049172_000013|3300049172|Ga0494679_000670	soil	0.674721	-5.07186	16	unclassified	regulatory	category	embedding	Transcriptional regulation	d__Bacteria;p__Pseudomonadota;c__Alphaproteobacteria;o__Rhizobiales;f__Rhizobiaceae;g__Rhizobium	0.4	0.3	Pseudomonadota	Alphaproteobacteria	soil	unclassified	Transcriptional regulation	regulatory	gut-leaning	0.166032	unclassified	de-novo
IMGVR_UViG_3300049173_000072|3300049173|Ga0494684_000459_48	IMGVR_UViG_3300049173_000072|3300049173|Ga0494684_000459	soil	7.7374	2.26127	147	unclassified	Transcriptional regulation	L1	cluster	Transcriptional regulation	d__Bacteria;p__Actinomycetota;c__Actinomycetes;o__Streptomycetales;f__Streptomycetaceae;g__Streptomyces	1	0.2	Actinomycetota	Actinomycetes	soil	unclassified	Transcriptional regulation	Transcriptional regulation	soil-specific	0.987197	unclassified	de-novo
IMGVR_UViG_3300049173_000072|3300049173|Ga0494684_000459_54	IMGVR_UViG_3300049173_000072|3300049173|Ga0494684_000459	soil	3.963	1.39108	143	unclassified	Transcriptional regulation	L1	embedding	Transcriptional regulation	d__Bacteria;p__Actinomycetota;c__Actinomycetes;o__Streptomycetales;f__Streptomycetaceae;g__Streptomyces	1	1	Actinomycetota	Actinomycetes	soil	unclassified	Transcriptional regulation	Transcriptional regulation	soil-leaning	0.803691	unclassified	de-novo
IMGVR_UViG_3300049173_000052|3300049173|Ga0494684_000281_39	IMGVR_UViG_3300049173_000052|3300049173|Ga0494684_000281	soil	3.81031	1.41877	143	unclassified	Transcriptional regulation	L1	embedding	Transcriptional regulation	d__Bacteria;p__Actinomycetota;c__Actinomycetes;o__Streptomycetales;f__Streptomycetaceae	1	1	Actinomycetota	Actinomycetes	soil	unclassified	Transcriptional regulation	Transcriptional regulation	soil-leaning	0.803691	unclassified	de-novo
IMGVR_UViG_3300049173_000052|3300049173|Ga0494684_000281_41	IMGVR_UViG_3300049173_000052|3300049173|Ga0494684_000281	soil	7.24737	2.67099	132	regulatory	K03710; GntR family transcriptional regulator	annotate	annotate	Transcriptional regulation	d__Bacteria;p__Actinomycetota;c__Actinomycetes;o__Streptomycetales;f__Streptomycetaceae	1	1	Actinomycetota	Actinomycetes	soil	regulatory	Transcriptional regulation	K03710; GntR family transcriptional regulator	soil-specific	0.980355	regulatory	annotate
IMGVR_UViG_3300049173_000052|3300049173|Ga0494684_000281_43	IMGVR_UViG_3300049173_000052|3300049173|Ga0494684_000281	soil	7.74196	2.27961	147	unclassified	Transcriptional regulation	L1	cluster	Transcriptional regulation	d__Bacteria;p__Actinomycetota;c__Actinomycetes;o__Streptomycetales;f__Streptomycetaceae	1	0.6	Actinomycetota	Actinomycetes	soil	unclassified	Transcriptional regulation	Transcriptional regulation	soil-specific	0.987197	unclassified	de-novo
IMGVR_UViG_3300049173_000052|3300049173|Ga0494684_000281_54	IMGVR_UViG_3300049173_000052|3300049173|Ga0494684_000281	soil	10.3032	6.01312	161	regulatory	HTH DNA binding protein	annotate	annotate	Energy metabolism	d__Bacteria;p__Actinomycetota;c__Actinomycetes;o__Streptomycetales;f__Streptomycetaceae	1	1	Actinomycetota	Actinomycetes	soil	regulatory	Energy metabolism	HTH DNA binding protein	soil-specific	0.86533	regulatory	annotate
IMGVR_UViG_3300049172_000090|3300049172|Ga0494679_000295_37	IMGVR_UViG_3300049172_000090|3300049172|Ga0494679_000295	soil	1.15547	0.584466	39	regulatory	DNA binding protein	annotate	annotate	Transcriptional regulation	d__Bacteria;p__Actinomycetota;c__Actinomycetes;o__Streptomycetales;f__Streptomycetaceae;g__Streptomyces	1	1	Actinomycetota	Actinomycetes	soil	regulatory	Transcriptional regulation	DNA binding protein	soil-specific	0.947791	regulatory	annotate
IMGVR_UViG_3300049172_000101|3300049172|Ga0494679_000180_7	IMGVR_UViG_3300049172_000101|3300049172|Ga0494679_000180	soil	7.12736	2.68795	132	regulatory	K03710; GntR family transcriptional regulator	annotate	annotate	Transcriptional regulation	d__Bacteria;p__Actinomycetota;c__Actinomycetes;o__Streptomycetales;f__Streptomycetaceae;g__Streptomyces	1	1	Actinomycetota	Actinomycetes	soil	regulatory	Transcriptional regulation	K03710; GntR family transcriptional regulator	soil-specific	0.980355	regulatory	annotate
IMGVR_UViG_3300049172_000101|3300049172|Ga0494679_000180_22	IMGVR_UViG_3300049172_000101|3300049172|Ga0494679_000180	soil	7.98891	1.72095	150	unclassified	Transcriptional regulation	L1	embedding	Transcriptional regulation	d__Bacteria;p__Actinomycetota;c__Actinomycetes;o__Streptomycetales;f__Streptomycetaceae;g__Streptomyces	0.9	0.5	Actinomycetota	Actinomycetes	soil	unclassified	Transcriptional regulation	Transcriptional regulation	soil-specific	0.992169	unclassified	de-novo
IMGVR_UViG_3300049172_000101|3300049172|Ga0494679_000180_37	IMGVR_UViG_3300049172_000101|3300049172|Ga0494679_000180	soil	13.4775	1.90398	122	regulatory	transcriptional regulator WhiB-like	annotate	annotate	Transcriptional regulation	d__Bacteria;p__Actinomycetota;c__Actinomycetes;o__Streptomycetales;f__Streptomycetaceae;g__Streptomyces	1	1	Actinomycetota	Actinomycetes	soil	regulatory	Transcriptional regulation	transcriptional regulator WhiB-like	soil-specific	0.97278	regulatory	annotate
IMGVR_UViG_3300049172_000101|3300049172|Ga0494679_000180_58	IMGVR_UViG_3300049172_000101|3300049172|Ga0494679_000180	soil	5.25814	2.15851	108	regulatory	cro-like repressor	annotate	annotate	Transcriptional regulation	d__Bacteria;p__Actinomycetota;c__Actinomycetes;o__Streptomycetales;f__Streptomycetaceae;g__Streptomyces	1	1	Actinomycetota	Actinomycetes	soil	regulatory	Transcriptional regulation	cro-like repressor	soil-leaning	0.736178	regulatory	annotate
IMGVR_UViG_3300049278_000008|3300049278|Ga0497548_000004_24	IMGVR_UViG_3300049278_000008|3300049278|Ga0497548_000004	soil	12.5731	2.10547	122	unclassified	transcriptional regulator WhiB-like	specific	embedding	Transcriptional regulation	NA	1	0.7	NA	NA	soil	unclassified	Transcriptional regulation	transcriptional regulator WhiB-like	soil-specific	0.97278	unclassified	de-novo
IMGVR_UViG_3300049259_000085|3300049259|Ga0494396_0002070_17	IMGVR_UViG_3300049259_000085|3300049259|Ga0494396_0002070	soil	1.26371	2.71069	46	regulatory	transcriptional regulator	annotate	annotate	Transcriptional regulation	NA	1	1	NA	NA	soil	regulatory	Transcriptional regulation	transcriptional regulator	soil-leaning	0.729771	regulatory	annotate
IMGVR_UViG_3300049174_000030|3300049174|Ga0497384_0000006_36	IMGVR_UViG_3300049174_000030|3300049174|Ga0497384_0000006	soil	10.6566	9.83898	112	regulatory	RNA-binding protein	annotate	annotate	Post-transcriptional / RNA-mediated regulation	NA	0.9	1	NA	NA	soil	regulatory	Post-transcriptional / RNA-mediated regulation	RNA-binding protein	soil-leaning	0.744655	regulatory	annotate
IMGVR_UViG_3300049177_000003|3300049177|Ga0497398_0000001_2	IMGVR_UViG_3300049177_000003|3300049177|Ga0497398_0000001	soil	9.44161	4.92293	153	regulatory	dicC; transcriptional repressor of cell division inhibition gene dicB	annotate	annotate	Transcriptional regulation	NA	1	1	NA	NA	soil	regulatory	Transcriptional regulation	dicC; transcriptional repressor of cell division inhibition gene dicB	soil-leaning	0.725876	regulatory	annotate
IMGVR_UViG_3300049259_000271|3300049259|Ga0494396_0001145_12	IMGVR_UViG_3300049259_000271|3300049259|Ga0494396_0001145	soil	9.68816	-6.0361	96	regulatory	anti-repressor Ant	annotate	annotate	Transcriptional regulation	d__Bacteria;p__Actinomycetota;c__Actinomycetes;o__Streptomycetales;f__Streptomycetaceae;g__Streptomyces	0.9	0.8	Actinomycetota	Actinomycetes	soil	regulatory	Transcriptional regulation	anti-repressor Ant	gut-leaning	0.244372	regulatory	annotate
IMGVR_UViG_3300049297_000014|3300049297|Ga0497555_000014_29	IMGVR_UViG_3300049297_000014|3300049297|Ga0497555_000014	soil	7.28311	17.6652	1	regulatory	Phage neck terminator protein	annotate	annotate	Transcriptional regulation	NA	0.6	1	NA	NA	soil	regulatory	Transcriptional regulation	Phage neck terminator protein	soil-leaning	0.836827	regulatory	annotate
IMGVR_UViG_3300049435_000137|3300049435|Ga0467058_0008848_10	IMGVR_UViG_3300049435_000137|3300049435|Ga0467058_0008848	soil	14.522	-3.85344	7	unclassified	zot; zona occludens toxin	specific	embedding	Toxin-antitoxin systems	NA	0.7	0.9	NA	NA	soil	unclassified	Toxin-antitoxin systems	zot; zona occludens toxin	soil-leaning	0.753425	unclassified	de-novo
IMGVR_UViG_3300049433_000040|3300049433|Ga0467052_0000445_24	IMGVR_UViG_3300049433_000040|3300049433|Ga0467052_0000445	soil	7.47241	7.23019	125	unclassified	NA	unassigned	none	Cofactor & vitamin metabolism	d__Bacteria;p__Bacteroidota;c__Bacteroidia;o__Sphingobacteriales;f__Sphingobacteriaceae	1	0.6	Bacteroidota	Bacteroidia	soil	unclassified	Cofactor & vitamin metabolism	NA	soil-specific	0.961836	unclassified	de-novo
IMGVR_UViG_3300049440_000152|3300049440|Ga0495480_0007567_8	IMGVR_UViG_3300049440_000152|3300049440|Ga0495480_0007567	soil	6.77009	17.5676	1	regulatory	Phage neck terminator protein	annotate	annotate	Transcriptional regulation	NA	0.9	0.6	NA	NA	soil	regulatory	Transcriptional regulation	Phage neck terminator protein	soil-leaning	0.836827	regulatory	annotate
IMGVR_UViG_3300049432_000039|3300049432|Ga0467046_0000640_43	IMGVR_UViG_3300049432_000039|3300049432|Ga0467046_0000640	soil	8.6242	2.43408	146	unclassified	Transcriptional regulation	L1	cluster	Transcriptional regulation	NA	1	1	NA	NA	soil	unclassified	Transcriptional regulation	Transcriptional regulation	soil-leaning	0.81831	unclassified	de-novo
IMGVR_UViG_3300049440_000214|3300049440|Ga0495480_0008101_1	IMGVR_UViG_3300049440_000214|3300049440|Ga0495480_0008101	soil	11.984	-0.734743	40	unclassified	NA	unassigned	none	Regulatory chaperones & coregulators	d__Bacteria;p__Actinomycetota;c__Actinomycetes;o__Streptosporangiales;f__Streptosporangiaceae;g__UBA9676	0.8	0.9	Actinomycetota	Actinomycetes	soil	unclassified	Regulatory chaperones & coregulators	NA	soil-leaning	0.757542	unclassified	de-novo
IMGVR_UViG_3300049440_000099|3300049440|Ga0495480_0015182_5	IMGVR_UViG_3300049440_000099|3300049440|Ga0495480_0015182	soil	11.9412	-1.01867	40	regulatory	rfaH; transcriptional antiterminator RfaH	annotate	annotate	Cofactor & vitamin metabolism	d__Bacteria;p__Pseudomonadota;c__Alphaproteobacteria;o__Rhizobiales;f__Xanthobacteraceae	1	0.9	Pseudomonadota	Alphaproteobacteria	soil	regulatory	Cofactor & vitamin metabolism	rfaH; transcriptional antiterminator RfaH	soil-leaning	0.757542	regulatory	annotate
IMGVR_UViG_3300049440_000218|3300049440|Ga0495480_0002382_16	IMGVR_UViG_3300049440_000218|3300049440|Ga0495480_0002382	soil	13.3322	-9.66907	20	unclassified	GapR-like, DNA-binding domain	specific	embedding	Transcriptional regulation	NA	1	0.9	NA	NA	soil	unclassified	Transcriptional regulation	GapR-like, DNA-binding domain	soil-specific	0.94433	unclassified	de-novo
IMGVR_UViG_3300049433_000210|3300049433|Ga0467052_0000478_8	IMGVR_UViG_3300049433_000210|3300049433|Ga0467052_0000478	soil	5.27275	4.46973	141	metabolic	Polypeptide deformylase	annotate	annotate	Other	NA	1	1	NA	NA	soil	metabolic	Other	Polypeptide deformylase	soil-specific	0.953928	metabolic	annotate
IMGVR_UViG_3300049445_000388|3300049445|Ga0495506_0000576_31	IMGVR_UViG_3300049445_000388|3300049445|Ga0495506_0000576	soil	6.35732	7.35395	117	metabolic	mtmC; D-mycarose 3-C-methyltransferase	annotate	annotate	Carbohydrate metabolism	NA	1	1	NA	NA	soil	metabolic	Carbohydrate metabolism	mtmC; D-mycarose 3-C-methyltransferase	soil-specific	0.999229	metabolic	annotate
IMGVR_UViG_3300049445_000388|3300049445|Ga0495506_0000576_34	IMGVR_UViG_3300049445_000388|3300049445|Ga0495506_0000576	soil	6.10171	5.91778	166	metabolic	UGDH, ugd; UDPglucose 6-dehydrogenase [EC:1.1.1.22]	annotate	annotate	Carbohydrate metabolism	NA	1	1	NA	NA	soil	metabolic	Carbohydrate metabolism	UGDH, ugd; UDPglucose 6-dehydrogenase [EC:1.1.1.22]	soil-leaning	0.825806	metabolic	annotate
IMGVR_UViG_3300049448_000561|3300049448|Ga0495542_0007491_10	IMGVR_UViG_3300049448_000561|3300049448|Ga0495542_0007491	soil	10.0025	7.80697	169	regulatory	repA; regulatory protein RepA	annotate	annotate	Transcriptional regulation	NA	1	1	NA	NA	soil	regulatory	Transcriptional regulation	repA; regulatory protein RepA	soil-specific	0.873589	regulatory	annotate
IMGVR_UViG_3300049442_000077|3300049442|Ga0495492_0000092_20	IMGVR_UViG_3300049442_000077|3300049442|Ga0495492_0000092	soil	8.81132	-1.93565	72	physiological	anti-restriction protein	annotate	annotate	Defense & anti-defense systems	NA	1	1	NA	NA	soil	physiological	Defense & anti-defense systems	anti-restriction protein	soil-specific	0.87205	physiological	annotate
IMGVR_UViG_3300049448_000445|3300049448|Ga0495542_0001350_15	IMGVR_UViG_3300049448_000445|3300049448|Ga0495542_0001350	soil	13.3523	-9.62509	20	unclassified	GapR-like, DNA-binding domain	specific	embedding	Transcriptional regulation	NA	1	0.9	NA	NA	soil	unclassified	Transcriptional regulation	GapR-like, DNA-binding domain	soil-specific	0.94433	unclassified	de-novo
IMGVR_UViG_3300049448_000255|3300049448|Ga0495542_0002469_6	IMGVR_UViG_3300049448_000255|3300049448|Ga0495542_0002469	soil	6.01115	6.06467	166	metabolic	UGDH, ugd; UDPglucose 6-dehydrogenase [EC:1.1.1.22]	annotate	annotate	Carbohydrate metabolism	d__Bacteria;p__Actinomycetota;c__Actinomycetes;o__Streptosporangiales;f__Streptosporangiaceae	1	1	Actinomycetota	Actinomycetes	soil	metabolic	Carbohydrate metabolism	UGDH, ugd; UDPglucose 6-dehydrogenase [EC:1.1.1.22]	soil-leaning	0.825806	metabolic	annotate
IMGVR_UViG_3300049448_000255|3300049448|Ga0495542_0002469_8	IMGVR_UViG_3300049448_000255|3300049448|Ga0495542_0002469	soil	6.61007	7.34263	117	metabolic	mtmC; D-mycarose 3-C-methyltransferase	annotate	annotate	Secondary metabolite metabolism	d__Bacteria;p__Actinomycetota;c__Actinomycetes;o__Streptosporangiales;f__Streptosporangiaceae	1	1	Actinomycetota	Actinomycetes	soil	metabolic	Secondary metabolite metabolism	mtmC; D-mycarose 3-C-methyltransferase	soil-specific	0.999229	metabolic	annotate
IMGVR_UViG_3300049448_000272|3300049448|Ga0495542_0000492_23	IMGVR_UViG_3300049448_000272|3300049448|Ga0495542_0000492	soil	12.2185	-1.40665	40	regulatory	rfaH; transcriptional antiterminator RfaH	annotate	annotate	Other	d__Bacteria;p__Pseudomonadota;c__Alphaproteobacteria;o__Acetobacterales;f__Acetobacteraceae	1	1	Pseudomonadota	Alphaproteobacteria	soil	regulatory	Other	rfaH; transcriptional antiterminator RfaH	soil-leaning	0.757542	regulatory	annotate
IMGVR_UViG_3300049457_000009|3300049457|Ga0497425_0000031_52	IMGVR_UViG_3300049457_000009|3300049457|Ga0497425_0000031	soil	12.1383	10.6782	71	unclassified	NA	unassigned	none	Other	NA	1	1	NA	NA	soil	unclassified	Other	NA	soil-leaning	0.810746	unclassified	de-novo
IMGVR_UViG_3300049450_000080|3300049450|Ga0495553_0000041_49	IMGVR_UViG_3300049450_000080|3300049450|Ga0495553_0000041	soil	6.38575	7.37133	117	metabolic	mtmC; D-mycarose 3-C-methyltransferase	annotate	annotate	Secondary metabolite metabolism	d__Bacteria;p__Actinomycetota;c__Actinomycetes;o__Streptosporangiales;f__Streptosporangiaceae	1	1	Actinomycetota	Actinomycetes	soil	metabolic	Secondary metabolite metabolism	mtmC; D-mycarose 3-C-methyltransferase	soil-specific	0.999229	metabolic	annotate
IMGVR_UViG_3300049563_000040|3300049563|Ga0400331_0000080_14	IMGVR_UViG_3300049563_000040|3300049563|Ga0400331_0000080	soil	8.81855	-1.94664	72	physiological	anti-restriction protein	annotate	annotate	Defense & anti-defense systems	d__Bacteria;p__Actinomycetota;c__Actinomycetes;o__Propionibacteriales;f__Propionibacteriaceae	1	1	Actinomycetota	Actinomycetes	soil	physiological	Defense & anti-defense systems	anti-restriction protein	soil-specific	0.87205	physiological	annotate
IMGVR_UViG_3300049718_000221|3300049718|Ga0495413_0004419_9	IMGVR_UViG_3300049718_000221|3300049718|Ga0495413_0004419	soil	7.73448	6.95405	125	unclassified	NA	unassigned	none	Other	d__Bacteria;p__Bacillota;c__Clostridia;o__Clostridiales;f__Clostridiaceae	0.8	0.6	Bacillota	Clostridia	soil	unclassified	Other	NA	soil-specific	0.961836	unclassified	de-novo
IMGVR_UViG_3300049712_000037|3300049712|Ga0498856_000660_6	IMGVR_UViG_3300049712_000037|3300049712|Ga0498856_000660	soil	14.3196	9.10237	64	regulatory	groEL, HSPD1, HSP60, CPN60; chaperonin GroEL [EC:5.6.1.7]	annotate	annotate	Regulatory chaperones & coregulators	NA	1	1	NA	NA	soil	regulatory	Regulatory chaperones & coregulators	groEL, HSPD1, HSP60, CPN60; chaperonin GroEL [EC:5.6.1.7]	soil-leaning	0.832155	regulatory	annotate
IMGVR_UViG_3300049714_000010|3300049714|Ga0455885_000008_10	IMGVR_UViG_3300049714_000010|3300049714|Ga0455885_000008	soil	12.2268	-1.27922	40	regulatory	rfaH; transcriptional antiterminator RfaH	annotate	annotate	Other	d__Bacteria;p__Pseudomonadota;c__Alphaproteobacteria;o__Rhizobiales;f__Xanthobacteraceae;g__Bradyrhizobium	1	1	Pseudomonadota	Alphaproteobacteria	soil	regulatory	Other	rfaH; transcriptional antiterminator RfaH	soil-leaning	0.757542	regulatory	annotate
IMGVR_UViG_3300049603_000008|3300049603|Ga0497554_000001_30	IMGVR_UViG_3300049603_000008|3300049603|Ga0497554_000001	soil	4.70111	-5.57428	11	unclassified	Regulatory chaperones & coregulators	L1	cluster	Regulatory chaperones & coregulators	NA	1	0.4	NA	NA	soil	unclassified	Regulatory chaperones & coregulators	Regulatory chaperones & coregulators	soil-specific	0.911545	unclassified	de-novo
IMGVR_UViG_3300049603_000008|3300049603|Ga0497554_000001_44	IMGVR_UViG_3300049603_000008|3300049603|Ga0497554_000001	soil	9.39501	1.40892	130	regulatory	Bacterial dnaA protein helix-turn-helix	annotate	annotate	Transcriptional regulation	NA	1	0.8	NA	NA	soil	regulatory	Transcriptional regulation	Bacterial dnaA protein helix-turn-helix	soil-specific	0.95801	regulatory	annotate
IMGVR_UViG_3300049716_000031|3300049716|Ga0495411_0000704_14	IMGVR_UViG_3300049716_000031|3300049716|Ga0495411_0000704	soil	6.70651	17.3922	1	unclassified	Phage neck terminator protein	specific	embedding	Transcriptional regulation	NA	1	0.5	NA	NA	soil	unclassified	Transcriptional regulation	Phage neck terminator protein	soil-leaning	0.836827	unclassified	de-novo
IMGVR_UViG_3300049717_000035|3300049717|Ga0495412_0002844_13	IMGVR_UViG_3300049717_000035|3300049717|Ga0495412_0002844	soil	13.0988	-9.68818	20	unclassified	NA	unassigned	none	Transcriptional regulation	d__Archaea;p__Thermoplasmatota;c__Poseidoniia;o__Poseidoniales;f__Poseidoniaceae	1	0.9	Thermoplasmatota	Poseidoniia	soil	unclassified	Transcriptional regulation	NA	soil-specific	0.94433	unclassified	de-novo
IMGVR_UViG_3300049713_000004|3300049713|Ga0499333_0000588_7	IMGVR_UViG_3300049713_000004|3300049713|Ga0499333_0000588	soil	10.6814	10.0017	112	regulatory	RNA-binding protein	annotate	annotate	Post-transcriptional / RNA-mediated regulation	NA	1	1	NA	NA	soil	regulatory	Post-transcriptional / RNA-mediated regulation	RNA-binding protein	soil-leaning	0.744655	regulatory	annotate
IMGVR_UViG_3300049717_000005|3300049717|Ga0495412_0001448_3	IMGVR_UViG_3300049717_000005|3300049717|Ga0495412_0001448	soil	6.76914	17.5497	1	unclassified	Phage neck terminator protein	specific	embedding	Transcriptional regulation	NA	1	0.5	NA	NA	soil	unclassified	Transcriptional regulation	Phage neck terminator protein	soil-leaning	0.836827	unclassified	de-novo
IMGVR_UViG_3300049718_000274|3300049718|Ga0495413_0004736_19	IMGVR_UViG_3300049718_000274|3300049718|Ga0495413_0004736	soil	3.24015	2.48279	102	regulatory	transcriptional regulator	annotate	annotate	Transcriptional regulation	d__Bacteria;p__Acidobacteriota;c__Terriglobia;o__Terriglobales;f__Acidobacteriaceae	1	0.9	Acidobacteriota	Terriglobia	soil	regulatory	Transcriptional regulation	transcriptional regulator	soil-leaning	0.766386	regulatory	annotate
IMGVR_UViG_3300049718_000274|3300049718|Ga0495413_0004736_21	IMGVR_UViG_3300049718_000274|3300049718|Ga0495413_0004736	soil	3.92598	1.35222	143	unclassified	NA	unassigned	none	Transcriptional regulation	d__Bacteria;p__Acidobacteriota;c__Terriglobia;o__Terriglobales;f__Acidobacteriaceae	0.8	0.7	Acidobacteriota	Terriglobia	soil	unclassified	Transcriptional regulation	NA	soil-leaning	0.803691	unclassified	de-novo
IMGVR_UViG_3300049720_000006|3300049720|Ga0495415_0000675_6	IMGVR_UViG_3300049720_000006|3300049720|Ga0495415_0000675	soil	7.62196	13.128	3	regulatory	DNA binding protein	annotate	annotate	Transcriptional regulation	d__Bacteria;p__Pseudomonadota;c__Gammaproteobacteria;o__Burkholderiales;f__Rhodocyclaceae;g__Fen-999	0.5	1	Pseudomonadota	Gammaproteobacteria	soil	regulatory	Transcriptional regulation	DNA binding protein	gut-leaning	0.168377	regulatory	annotate
IMGVR_UViG_3300049719_000025|3300049719|Ga0495414_0001196_22	IMGVR_UViG_3300049719_000025|3300049719|Ga0495414_0001196	soil	5.37284	-3.83431	48	physiological	Virulence-associated protein E-like domain	annotate	annotate	Virulence & host interaction	NA	0.9	1	NA	NA	soil	physiological	Virulence & host interaction	Virulence-associated protein E-like domain	soil-leaning	0.658416	physiological	annotate
IMGVR_UViG_3300049726_000088|3300049726|Ga0495422_0000077_48	IMGVR_UViG_3300049726_000088|3300049726|Ga0495422_0000077	soil	6.20854	8.0344	114	metabolic	Patatin-like phospholipase	annotate	annotate	Lipid & fatty acid metabolism	d__Archaea;p__Methanobacteriota;c__Methanobacteria;o__Methanobacteriales;f__Methanobacteriaceae	0.8	0.8	Methanobacteriota	Methanobacteria	soil	metabolic	Lipid & fatty acid metabolism	Patatin-like phospholipase	soil-specific	0.980096	metabolic	annotate
IMGVR_UViG_3300049726_000028|3300049726|Ga0495422_0000316_21	IMGVR_UViG_3300049726_000028|3300049726|Ga0495422_0000316	soil	6.05185	5.86586	166	metabolic	UGDH, ugd; UDPglucose 6-dehydrogenase [EC:1.1.1.22]	annotate	annotate	Carbohydrate metabolism	NA	1	1	NA	NA	soil	metabolic	Carbohydrate metabolism	UGDH, ugd; UDPglucose 6-dehydrogenase [EC:1.1.1.22]	soil-leaning	0.825806	metabolic	annotate
IMGVR_UViG_3300049726_000028|3300049726|Ga0495422_0000316_32	IMGVR_UViG_3300049726_000028|3300049726|Ga0495422_0000316	soil	9.21926	-6.78826	96	regulatory	anti-repressor Ant	annotate	annotate	Transcriptional regulation	NA	0.3	0.9	NA	NA	soil	regulatory	Transcriptional regulation	anti-repressor Ant	gut-leaning	0.244372	regulatory	annotate
IMGVR_UViG_3300049727_000004|3300049727|Ga0495423_012444_7	IMGVR_UViG_3300049727_000004|3300049727|Ga0495423_012444	soil	6.74079	17.5721	1	regulatory	Phage neck terminator protein	annotate	annotate	Transcriptional regulation	d__Bacteria;p__Acidobacteriota;c__Terriglobia;o__Terriglobales;f__Acidobacteriaceae	1	0.8	Acidobacteriota	Terriglobia	soil	regulatory	Transcriptional regulation	Phage neck terminator protein	soil-leaning	0.836827	regulatory	annotate
IMGVR_UViG_3300049728_000119|3300049728|Ga0495426_0000275_28	IMGVR_UViG_3300049728_000119|3300049728|Ga0495426_0000275	soil	10.6689	10.5056	112	regulatory	RNA-binding protein	annotate	annotate	Post-transcriptional / RNA-mediated regulation	NA	0.9	1	NA	NA	soil	regulatory	Post-transcriptional / RNA-mediated regulation	RNA-binding protein	soil-leaning	0.744655	regulatory	annotate
IMGVR_UViG_3300049730_000112|3300049730|Ga0491425_0000441_1	IMGVR_UViG_3300049730_000112|3300049730|Ga0491425_0000441	soil	12.295	14.3229	13	regulatory	repA; regulatory protein RepA	annotate	annotate	Transcriptional regulation	NA	1	0.7	NA	NA	soil	regulatory	Transcriptional regulation	repA; regulatory protein RepA	soil-specific	0.948442	regulatory	annotate
IMGVR_UViG_3300049732_000096|3300049732|Ga0491437_0002048_9	IMGVR_UViG_3300049732_000096|3300049732|Ga0491437_0002048	soil	5.12049	7.4474	82	metabolic	apdA; AMP-dependent phosphite dehydrogenase [EC:1.20.1.2]	annotate	annotate	Phosphorus metabolism	NA	1	1	NA	NA	soil	metabolic	Phosphorus metabolism	apdA; AMP-dependent phosphite dehydrogenase [EC:1.20.1.2]	soil-specific	0.985269	metabolic	annotate
IMGVR_UViG_3300049732_000068|3300049732|Ga0491437_0000534_9	IMGVR_UViG_3300049732_000068|3300049732|Ga0491437_0000534	soil	5.07829	5.43885	149	metabolic	GCH1, folE; GTP cyclohydrolase IA [EC:3.5.4.16]	annotate	annotate	Cofactor & vitamin metabolism	d__Bacteria;p__Actinomycetota;c__Actinomycetes;o__Streptomycetales;f__Streptomycetaceae	1	1	Actinomycetota	Actinomycetes	soil	metabolic	Cofactor & vitamin metabolism	GCH1, folE; GTP cyclohydrolase IA [EC:3.5.4.16]	soil-leaning	0.784008	metabolic	annotate
IMGVR_UViG_3300049732_000155|3300049732|Ga0491437_0000531_4	IMGVR_UViG_3300049732_000155|3300049732|Ga0491437_0000531	soil	18.0187	2.41743	62	physiological	toxin	annotate	annotate	Toxin-antitoxin systems	d__Bacteria;p__Pseudomonadota;c__Gammaproteobacteria;o__Burkholderiales;f__Casimicrobiaceae	1	1	Pseudomonadota	Gammaproteobacteria	soil	physiological	Toxin-antitoxin systems	toxin	soil-leaning	0.680212	physiological	annotate
IMGVR_UViG_3300049732_000155|3300049732|Ga0491437_0000531_5	IMGVR_UViG_3300049732_000155|3300049732|Ga0491437_0000531	soil	7.33879	-0.785291	81	regulatory	transcriptional repressor	annotate	annotate	Transcriptional regulation	d__Bacteria;p__Pseudomonadota;c__Gammaproteobacteria;o__Burkholderiales;f__Casimicrobiaceae	0.7	0.9	Pseudomonadota	Gammaproteobacteria	soil	regulatory	Transcriptional regulation	transcriptional repressor	gut-leaning	0.316381	regulatory	annotate
IMGVR_UViG_3300049732_000155|3300049732|Ga0491437_0000531_11	IMGVR_UViG_3300049732_000155|3300049732|Ga0491437_0000531	soil	6.39495	1.42467	109	physiological	Bacterial toxin YdaS	annotate	annotate	Toxin-antitoxin systems	d__Bacteria;p__Pseudomonadota;c__Gammaproteobacteria;o__Burkholderiales;f__Casimicrobiaceae	0.9	0.7	Pseudomonadota	Gammaproteobacteria	soil	physiological	Toxin-antitoxin systems	Bacterial toxin YdaS	soil-leaning	0.688329	physiological	annotate
IMGVR_UViG_3300049728_000176|3300049728|Ga0495426_0000044_99	IMGVR_UViG_3300049728_000176|3300049728|Ga0495426_0000044	soil	16.2687	10.8632	50	regulatory	DNA binding protein	annotate	annotate	Transcriptional regulation	NA	0.6	1	NA	NA	soil	regulatory	Transcriptional regulation	DNA binding protein	soil-leaning	0.736961	regulatory	annotate
IMGVR_UViG_3300049734_000043|3300049734|Ga0491453_0001472_10	IMGVR_UViG_3300049734_000043|3300049734|Ga0491453_0001472	soil	4.37938	1.01132	115	regulatory	transcriptional repressor	annotate	annotate	Transcriptional regulation	d__Bacteria;p__Actinomycetota;c__Actinomycetes;o__Mycobacteriales;f__Mycobacteriaceae;g__Mycobacterium	1	1	Actinomycetota	Actinomycetes	soil	regulatory	Transcriptional regulation	transcriptional repressor	soil-specific	0.850946	regulatory	annotate
IMGVR_UViG_3300049734_000418|3300049734|Ga0491453_0000841_52	IMGVR_UViG_3300049734_000418|3300049734|Ga0491453_0000841	soil	9.29871	1.1171	130	unclassified	Bacterial dnaA protein helix-turn-helix	specific	embedding	Transcriptional regulation	NA	1	0.9	NA	NA	soil	unclassified	Transcriptional regulation	Bacterial dnaA protein helix-turn-helix	soil-specific	0.95801	unclassified	de-novo
IMGVR_UViG_3300049734_000282|3300049734|Ga0491453_0002256_22	IMGVR_UViG_3300049734_000282|3300049734|Ga0491453_0002256	soil	9.47331	4.60709	153	regulatory	MerR-like transcriptional regulator	annotate	annotate	Transcriptional regulation	d__Bacteria;p__Actinomycetota;c__Actinomycetes;o__Streptomycetales;f__Streptomycetaceae	1	1	Actinomycetota	Actinomycetes	soil	regulatory	Transcriptional regulation	MerR-like transcriptional regulator	soil-leaning	0.725876	regulatory	annotate
IMGVR_UViG_3300049734_000046|3300049734|Ga0491453_0001018_18	IMGVR_UViG_3300049734_000046|3300049734|Ga0491453_0001018	soil	8.96675	0.393484	116	physiological	antitoxin from a toxin-antitoxin system	annotate	annotate	Toxin-antitoxin systems	NA	1	0.9	NA	NA	soil	physiological	Toxin-antitoxin systems	antitoxin from a toxin-antitoxin system	soil-specific	0.95	physiological	annotate
IMGVR_UViG_3300049782_000035|3300049782|Ga0494697_000178_49	IMGVR_UViG_3300049782_000035|3300049782|Ga0494697_000178	soil	9.93637	2.93368	127	unclassified	HTH DNA binding protein	specific	embedding	Transcriptional regulation	d__Bacteria;p__Actinomycetota;c__Actinomycetes;o__Streptomycetales;f__Streptomycetaceae;g__Streptomyces	1	0.8	Actinomycetota	Actinomycetes	soil	unclassified	Transcriptional regulation	HTH DNA binding protein	soil-specific	0.990376	unclassified	de-novo
IMGVR_UViG_3300049734_000667|3300049734|Ga0491453_0000509_3	IMGVR_UViG_3300049734_000667|3300049734|Ga0491453_0000509	soil	18.4332	3.3921	32	unclassified	HicA toxin of bacterial toxin-antitoxin,	specific	cluster	Toxin-antitoxin systems	NA	0.1	0.1	NA	NA	soil	unclassified	Toxin-antitoxin systems	HicA toxin of bacterial toxin-antitoxin,	gut-leaning	0.216173	unclassified	de-novo
IMGVR_UViG_3300049734_000667|3300049734|Ga0491453_0000509_4	IMGVR_UViG_3300049734_000667|3300049734|Ga0491453_0000509	soil	9.43228	-0.923632	120	unclassified	Toxin-antitoxin systems	L1	cluster	Toxin-antitoxin systems	NA	0.5	0.4	NA	NA	soil	unclassified	Toxin-antitoxin systems	Toxin-antitoxin systems	gut-leaning	0.312621	unclassified	de-novo
IMGVR_UViG_3300049734_000667|3300049734|Ga0491453_0000509_96	IMGVR_UViG_3300049734_000667|3300049734|Ga0491453_0000509	soil	7.05461	4.2337	159	regulatory	cpdR; two-component system, cell cycle response regulator CpdR	annotate	annotate	Signal transduction & two-component systems	NA	1	1	NA	NA	soil	regulatory	Signal transduction & two-component systems	cpdR; two-component system, cell cycle response regulator CpdR	soil-leaning	0.683734	regulatory	annotate
IMGVR_UViG_3300049781_000059|3300049781|Ga0494694_000066_3	IMGVR_UViG_3300049781_000059|3300049781|Ga0494694_000066	soil	7.86223	2.26272	147	unclassified	Bacterial regulatory proteins, gntR family	specific	cluster	Transcriptional regulation	d__Bacteria;p__Actinomycetota;c__Actinomycetes;o__Streptomycetales;f__Streptomycetaceae;g__Streptomyces	1	0.8	Actinomycetota	Actinomycetes	soil	unclassified	Transcriptional regulation	Bacterial regulatory proteins, gntR family	soil-specific	0.987197	unclassified	de-novo
IMGVR_UViG_3300049781_000059|3300049781|Ga0494694_000066_65	IMGVR_UViG_3300049781_000059|3300049781|Ga0494694_000066	soil	9.94937	2.91047	127	unclassified	NA	unassigned	none	Transcriptional regulation	d__Bacteria;p__Actinomycetota;c__Actinomycetes;o__Streptomycetales;f__Streptomycetaceae;g__Streptomyces	1	1	Actinomycetota	Actinomycetes	soil	unclassified	Transcriptional regulation	NA	soil-specific	0.990376	unclassified	de-novo
IMGVR_UViG_3300049781_000059|3300049781|Ga0494694_000066_118	IMGVR_UViG_3300049781_000059|3300049781|Ga0494694_000066	soil	13.6731	1.92841	122	regulatory	transcriptional regulator WhiB-like	annotate	annotate	Transcriptional regulation	d__Bacteria;p__Actinomycetota;c__Actinomycetes;o__Streptomycetales;f__Streptomycetaceae;g__Streptomyces	1	1	Actinomycetota	Actinomycetes	soil	regulatory	Transcriptional regulation	transcriptional regulator WhiB-like	soil-specific	0.97278	regulatory	annotate
IMGVR_UViG_3300049793_000155|3300049793|Ga0497410_0000621_6	IMGVR_UViG_3300049793_000155|3300049793|Ga0497410_0000621	soil	9.3269	-5.82039	96	unclassified	NA	unassigned	none	Transcriptional regulation	d__Bacteria;p__Bacteroidota;c__Bacteroidia;o__B-17B0;f__B-17BO;g__UBA4416	0.3	0.5	Bacteroidota	Bacteroidia	soil	unclassified	Transcriptional regulation	NA	gut-leaning	0.244372	unclassified	de-novo
IMGVR_UViG_3300049793_000155|3300049793|Ga0497410_0000621_18	IMGVR_UViG_3300049793_000155|3300049793|Ga0497410_0000621	soil	8.09608	13.7078	3	regulatory	DNA binding protein	annotate	annotate	Transcriptional regulation	d__Bacteria;p__Bacteroidota;c__Bacteroidia;o__B-17B0;f__B-17BO;g__UBA4416	0.3	1	Bacteroidota	Bacteroidia	soil	regulatory	Transcriptional regulation	DNA binding protein	gut-leaning	0.168377	regulatory	annotate
IMGVR_UViG_3300049896_000003|3300049896|Ga0497530_000019_30	IMGVR_UViG_3300049896_000003|3300049896|Ga0497530_000019	soil	5.04122	5.49155	149	metabolic	GCH1, folE; GTP cyclohydrolase IA [EC:3.5.4.16]	annotate	annotate	Cofactor & vitamin metabolism	NA	0.8	1	NA	NA	soil	metabolic	Cofactor & vitamin metabolism	GCH1, folE; GTP cyclohydrolase IA [EC:3.5.4.16]	soil-leaning	0.784008	metabolic	annotate
IMGVR_UViG_3300049982_000057|3300049982|Ga0494394_0028633_1	IMGVR_UViG_3300049982_000057|3300049982|Ga0494394_0028633	soil	2.96397	2.4419	102	regulatory	Phage regulatory protein CII (CP76)	annotate	annotate	Transcriptional regulation	NA	0.8	1	NA	NA	soil	regulatory	Transcriptional regulation	Phage regulatory protein CII (CP76)	soil-leaning	0.766386	regulatory	annotate
IMGVR_UViG_3300049926_000163|3300049926|Ga0497403_0000047_16	IMGVR_UViG_3300049926_000163|3300049926|Ga0497403_0000047	soil	4.17044	-5.0246	11	regulatory	groES, HSPE1; chaperonin GroES	annotate	annotate	Regulatory chaperones & coregulators	NA	0.8	1	NA	NA	soil	regulatory	Regulatory chaperones & coregulators	groES, HSPE1; chaperonin GroES	soil-specific	0.911545	regulatory	annotate
IMGVR_UViG_3300049926_000089|3300049926|Ga0497403_0000031_7	IMGVR_UViG_3300049926_000089|3300049926|Ga0497403_0000031	soil	5.09564	7.54271	82	regulatory	NDUFA9; NADH dehydrogenase (ubiquinone) 1 alpha subcomplex subunit 9; Response to osmotic stress	annotate	annotate	Phosphorus metabolism	d__Bacteria;p__Actinomycetota;c__Actinomycetes;o__Mycobacteriales;f__Micromonosporaceae;g__Micromonospora	1	0.1	Actinomycetota	Actinomycetes	soil	regulatory	Phosphorus metabolism	NDUFA9; NADH dehydrogenase (ubiquinone) 1 alpha subcomplex subunit 9; Response to osmotic stress	soil-specific	0.985269	regulatory	annotate
IMGVR_UViG_3300049926_000089|3300049926|Ga0497403_0000031_61	IMGVR_UViG_3300049926_000089|3300049926|Ga0497403_0000031	soil	7.16229	2.65481	132	regulatory	K03710; GntR family transcriptional regulator	annotate	annotate	Transcriptional regulation	d__Bacteria;p__Actinomycetota;c__Actinomycetes;o__Mycobacteriales;f__Micromonosporaceae;g__Micromonospora	1	1	Actinomycetota	Actinomycetes	soil	regulatory	Transcriptional regulation	K03710; GntR family transcriptional regulator	soil-specific	0.980355	regulatory	annotate
IMGVR_UViG_3300049910_000049|3300049910|Ga0499332_0000132_9	IMGVR_UViG_3300049910_000049|3300049910|Ga0499332_0000132	soil	7.38639	7.93718	113	unclassified	NA	unassigned	none	Other	d__Bacteria;p__Pseudomonadota;c__Alphaproteobacteria;o__ATCC43930;f__CGMCC-115725	1	0.8	Pseudomonadota	Alphaproteobacteria	soil	unclassified	Other	NA	soil-specific	0.997185	unclassified	de-novo
IMGVR_UViG_3300050010_000362|3300050010|Ga0334871_002247_20	IMGVR_UViG_3300050010_000362|3300050010|Ga0334871_002247	soil	10.6479	10.3726	112	regulatory	RNA-binding protein	annotate	annotate	Post-transcriptional / RNA-mediated regulation	NA	1	1	NA	NA	soil	regulatory	Post-transcriptional / RNA-mediated regulation	RNA-binding protein	soil-leaning	0.744655	regulatory	annotate
IMGVR_UViG_3300050011_000149|3300050011|Ga0395745_001388_29	IMGVR_UViG_3300050011_000149|3300050011|Ga0395745_001388	soil	4.30262	-5.17455	11	regulatory	groES, HSPE1; chaperonin GroES	annotate	annotate	Regulatory chaperones & coregulators	NA	0.8	1	NA	NA	soil	regulatory	Regulatory chaperones & coregulators	groES, HSPE1; chaperonin GroES	soil-specific	0.911545	regulatory	annotate
IMGVR_UViG_3300049927_000072|3300049927|Ga0497404_0000007_16	IMGVR_UViG_3300049927_000072|3300049927|Ga0497404_0000007	soil	13.2264	-9.91924	20	regulatory	GapR-like, DNA-binding domain	annotate	annotate	Transcriptional regulation	d__Bacteria;p__Pseudomonadota;c__Gammaproteobacteria;o__Pseudomonadales;f__Moraxellaceae	1	1	Pseudomonadota	Gammaproteobacteria	soil	regulatory	Transcriptional regulation	GapR-like, DNA-binding domain	soil-specific	0.94433	regulatory	annotate
IMGVR_UViG_3300049927_000072|3300049927|Ga0497404_0000007_113	IMGVR_UViG_3300049927_000072|3300049927|Ga0497404_0000007	soil	5.1153	17.2826	0	regulatory	Putative DnaT-like ssDNA binding protein	annotate	annotate	Transcriptional regulation	d__Bacteria;p__Pseudomonadota;c__Gammaproteobacteria;o__Pseudomonadales;f__Moraxellaceae	1	0.9	Pseudomonadota	Gammaproteobacteria	soil	regulatory	Transcriptional regulation	Putative DnaT-like ssDNA binding protein	soil-specific	0.943014	regulatory	annotate
IMGVR_UViG_3300050013_000021|3300050013|Ga0494702_004413_5	IMGVR_UViG_3300050013_000021|3300050013|Ga0494702_004413	soil	6.67705	17.6346	1	unclassified	Phage neck terminator protein	specific	embedding	Transcriptional regulation	NA	1	0.6	NA	NA	soil	unclassified	Transcriptional regulation	Phage neck terminator protein	soil-leaning	0.836827	unclassified	de-novo
IMGVR_UViG_3300050014_000621|3300050014|Ga0494704_004176_3	IMGVR_UViG_3300050014_000621|3300050014|Ga0494704_004176	soil	9.54729	-1.04087	120	regulatory	hipB; HTH-type transcriptional regulator / antitoxin HipB	annotate	annotate	Toxin-antitoxin systems	NA	0.4	0.2	NA	NA	soil	regulatory	Toxin-antitoxin systems	hipB; HTH-type transcriptional regulator / antitoxin HipB	gut-leaning	0.312621	regulatory	annotate
IMGVR_UViG_3300050014_000621|3300050014|Ga0494704_004176_11	IMGVR_UViG_3300050014_000621|3300050014|Ga0494704_004176	soil	10.4769	7.41957	171	metabolic	GatB domain	annotate	annotate	Post-transcriptional / RNA-mediated regulation	NA	0.7	0.1	NA	NA	soil	metabolic	Post-transcriptional / RNA-mediated regulation	GatB domain	soil-leaning	0.751001	metabolic	annotate
IMGVR_UViG_3300050014_000326|3300050014|Ga0494704_007661_17	IMGVR_UViG_3300050014_000326|3300050014|Ga0494704_007661	soil	8.94934	-6.90594	96	regulatory	anti-repressor Ant	annotate	annotate	Transcriptional regulation	d__Bacteria;p__Bacillota;c__Clostridia;o__Lachnospirales;f__Lachnospiraceae	0.1	1	Bacillota	Clostridia	soil	regulatory	Transcriptional regulation	anti-repressor Ant	gut-leaning	0.244372	regulatory	annotate
IMGVR_UViG_3300050011_000201|3300050011|Ga0395745_000728_69	IMGVR_UViG_3300050011_000201|3300050011|Ga0395745_000728	soil	11.904	1.67627	121	regulatory	gcrA; GcrA cell cycle regulator	annotate	annotate	Transcriptional regulation	NA	1	0.7	NA	NA	soil	regulatory	Transcriptional regulation	gcrA; GcrA cell cycle regulator	soil-specific	0.993092	regulatory	annotate
IMGVR_UViG_3300050014_000946|3300050014|Ga0494704_005299_11	IMGVR_UViG_3300050014_000946|3300050014|Ga0494704_005299	soil	8.31012	10.2441	95	unclassified	transcriptional regulator	specific	embedding	Transcriptional regulation	NA	0.1	0.1	NA	NA	soil	unclassified	Transcriptional regulation	transcriptional regulator	gut-leaning	0.201106	unclassified	de-novo
IMGVR_UViG_3300050014_000946|3300050014|Ga0494704_005299_17	IMGVR_UViG_3300050014_000946|3300050014|Ga0494704_005299	soil	3.5028	0.14971	135	regulatory	transcriptional regulator	annotate	annotate	Transcriptional regulation	NA	0.4	0.3	NA	NA	soil	regulatory	Transcriptional regulation	transcriptional regulator	gut-leaning	0.223773	regulatory	annotate
IMGVR_UViG_3300050014_000233|3300050014|Ga0494704_003456_11	IMGVR_UViG_3300050014_000233|3300050014|Ga0494704_003456	soil	6.93967	8.14714	113	metabolic	meT1; MMP 1-O-methyltransferase [EC:2.1.1.365]	annotate	annotate	Other	NA	1	1	NA	NA	soil	metabolic	Other	meT1; MMP 1-O-methyltransferase [EC:2.1.1.365]	soil-specific	0.997185	metabolic	annotate
IMGVR_UViG_3300050014_000111|3300050014|Ga0494704_000540_16	IMGVR_UViG_3300050014_000111|3300050014|Ga0494704_000540	soil	6.45222	3.43438	156	unclassified	Other	L1	cluster	Defense & anti-defense systems	d__Bacteria;p__Bacillota;c__Clostridia;o__Oscillospirales;f__Ruminococcaceae;g__Ruminiclostridium_E	1	0.8	Bacillota	Clostridia	soil	unclassified	Defense & anti-defense systems	Other	soil-specific	0.895628	unclassified	de-novo
IMGVR_UViG_3300050014_000111|3300050014|Ga0494704_000540_52	IMGVR_UViG_3300050014_000111|3300050014|Ga0494704_000540	soil	4.77104	-2.03907	58	metabolic	S-adenosylmethionine decarboxylase	annotate	annotate	Other	d__Bacteria;p__Bacillota;c__Clostridia;o__Oscillospirales;f__Ruminococcaceae;g__Ruminiclostridium_E	1	0.8	Bacillota	Clostridia	soil	metabolic	Other	S-adenosylmethionine decarboxylase	soil-leaning	0.684211	metabolic	annotate
IMGVR_UViG_3300050014_000169|3300050014|Ga0494704_000529_24	IMGVR_UViG_3300050014_000169|3300050014|Ga0494704_000529	soil	9.88666	-7.00557	96	regulatory	transcriptional regulator	annotate	annotate	Transcriptional regulation	NA	0.2	0.9	NA	NA	soil	regulatory	Transcriptional regulation	transcriptional regulator	gut-leaning	0.244372	regulatory	annotate
IMGVR_UViG_3300050014_000169|3300050014|Ga0494704_000529_28	IMGVR_UViG_3300050014_000169|3300050014|Ga0494704_000529	soil	9.0807	-6.58723	96	regulatory	transcriptional regulator	annotate	annotate	Transcriptional regulation	NA	0.3	1	NA	NA	soil	regulatory	Transcriptional regulation	transcriptional regulator	gut-leaning	0.244372	regulatory	annotate
IMGVR_UViG_3300050015_000711|3300050015|Ga0494705_0005528_2	IMGVR_UViG_3300050015_000711|3300050015|Ga0494705_0005528	soil	7.32761	12.8007	3	regulatory	DNA binding protein	annotate	annotate	Transcriptional regulation	d__Bacteria;p__Bacteroidota;c__Bacteroidia;o__Bacteroidales;f__Paludibacteraceae;g__Paludibacter	0.4	1	Bacteroidota	Bacteroidia	soil	regulatory	Transcriptional regulation	DNA binding protein	gut-leaning	0.168377	regulatory	annotate
IMGVR_UViG_3300050014_000171|3300050014|Ga0494704_000689_22	IMGVR_UViG_3300050014_000171|3300050014|Ga0494704_000689	soil	9.55095	-7.26839	96	regulatory	anti-repressor Ant	annotate	annotate	Transcriptional regulation	d__Bacteria;p__Bacillota;c__Clostridia;o__Oscillospirales;f__Acutalibacteraceae	0.1	1	Bacillota	Clostridia	soil	regulatory	Transcriptional regulation	anti-repressor Ant	gut-leaning	0.244372	regulatory	annotate
IMGVR_UViG_3300050015_000944|3300050015|Ga0494705_0000413_19	IMGVR_UViG_3300050015_000944|3300050015|Ga0494705_0000413	soil	4.83428	17.2707	0	unclassified	Putative DnaT-like ssDNA binding protein	specific	embedding	Transcriptional regulation	NA	1	0.3	NA	NA	soil	unclassified	Transcriptional regulation	Putative DnaT-like ssDNA binding protein	soil-specific	0.943014	unclassified	de-novo
IMGVR_UViG_3300050015_000929|3300050015|Ga0494705_0003254_10	IMGVR_UViG_3300050015_000929|3300050015|Ga0494705_0003254	soil	14.5266	-3.86346	7	physiological	zot; zona occludens toxin	annotate	annotate	Toxin-antitoxin systems	NA	1	1	NA	NA	soil	physiological	Toxin-antitoxin systems	zot; zona occludens toxin	soil-leaning	0.753425	physiological	annotate
IMGVR_UViG_3300050015_000357|3300050015|Ga0494705_0012229_6	IMGVR_UViG_3300050015_000357|3300050015|Ga0494705_0012229	soil	1.28373	6.85832	36	metabolic	GGCT; gamma-glutamylcyclotransferase [EC:4.3.2.9]	annotate	annotate	Lipid & fatty acid metabolism	d__Bacteria;p__Patescibacteriota;c__Saccharimonadia;o__Saccharimonadales;f__UBA1547;g__UBA1547	0.5	0.6	Patescibacteriota	Saccharimonadia	soil	metabolic	Lipid & fatty acid metabolism	GGCT; gamma-glutamylcyclotransferase [EC:4.3.2.9]	gut-specific	0.133163	metabolic	annotate
IMGVR_UViG_3300050015_001049|3300050015|Ga0494705_0000370_8	IMGVR_UViG_3300050015_001049|3300050015|Ga0494705_0000370	soil	14.1713	-0.332796	41	physiological	cspA; cold shock protein	annotate	annotate	Stress response & homeostasis	NA	0.7	1	NA	NA	soil	physiological	Stress response & homeostasis	cspA; cold shock protein	soil-specific	0.860898	physiological	annotate
IMGVR_UViG_3300050015_000585|3300050015|Ga0494705_0000223_1	IMGVR_UViG_3300050015_000585|3300050015|Ga0494705_0000223	soil	5.80998	6.56967	123	metabolic	nrdG; anaerobic ribonucleoside-triphosphate reductase activating protein [EC:1.97.1.4]	annotate	annotate	Other	d__Bacteria;p__Bacteroidota;c__Bacteroidia;o__Bacteroidales;f__Bacteroidaceae	0.1	1	Bacteroidota	Bacteroidia	soil	metabolic	Other	nrdG; anaerobic ribonucleoside-triphosphate reductase activating protein [EC:1.97.1.4]	gut-specific	0.111884	metabolic	annotate
IMGVR_UViG_3300050015_000585|3300050015|Ga0494705_0000223_114	IMGVR_UViG_3300050015_000585|3300050015|Ga0494705_0000223	soil	8.77254	-1.91991	72	physiological	anti-restriction protein	annotate	annotate	Defense & anti-defense systems	d__Bacteria;p__Bacteroidota;c__Bacteroidia;o__Bacteroidales;f__Bacteroidaceae	1	1	Bacteroidota	Bacteroidia	soil	physiological	Defense & anti-defense systems	anti-restriction protein	soil-specific	0.87205	physiological	annotate
IMGVR_UViG_3300050015_000088|3300050015|Ga0494705_0000643_13	IMGVR_UViG_3300050015_000088|3300050015|Ga0494705_0000643	soil	7.08087	17.435	1	unclassified		specific	embedding	Transcriptional regulation	d__Bacteria;p__Armatimonadota;c__Fimbriimonadia;o__Fimbriimonadales;f__Fimbriimonadaceae	1	0.7	Armatimonadota	Fimbriimonadia	soil	unclassified	Transcriptional regulation		soil-leaning	0.836827	unclassified	de-novo
IMGVR_UViG_3300050015_000878|3300050015|Ga0494705_0000100_27	IMGVR_UViG_3300050015_000878|3300050015|Ga0494705_0000100	soil	10.1817	-5.8425	96	unclassified	Transcriptional regulation	L1	cluster	Transcriptional regulation	NA	0.6	0.9	NA	NA	soil	unclassified	Transcriptional regulation	Transcriptional regulation	gut-leaning	0.244372	unclassified	de-novo
IMGVR_UViG_3300050015_000656|3300050015|Ga0494705_0000059_14	IMGVR_UViG_3300050015_000656|3300050015|Ga0494705_0000059	soil	6.18638	8.06876	114	metabolic	Patatin-like phospholipase	annotate	annotate	Lipid & fatty acid metabolism	NA	0.9	0.8	NA	NA	soil	metabolic	Lipid & fatty acid metabolism	Patatin-like phospholipase	soil-specific	0.980096	metabolic	annotate
IMGVR_UViG_3300050015_000656|3300050015|Ga0494705_0000059_37	IMGVR_UViG_3300050015_000656|3300050015|Ga0494705_0000059	soil	8.251	3.68517	145	unclassified	Hsp20 heat shock protein	specific	embedding	Stress response & homeostasis	NA	0.8	0.7	NA	NA	soil	unclassified	Stress response & homeostasis	Hsp20 heat shock protein	gut-specific	0.102748	unclassified	de-novo
IMGVR_UViG_3300050019_000215|3300050019|Ga0494709_0000767_21	IMGVR_UViG_3300050019_000215|3300050019|Ga0494709_0000767	soil	10.4162	2.14936	126	unclassified	Transcriptional regulation	L1	embedding	Transcriptional regulation	NA	1	0.9	NA	NA	soil	unclassified	Transcriptional regulation	Transcriptional regulation	soil-leaning	0.68886	unclassified	de-novo
IMGVR_UViG_3300050021_000662|3300050021|Ga0494719_003270_14	IMGVR_UViG_3300050021_000662|3300050021|Ga0494719_003270	soil	4.90522	5.73156	149	metabolic	GCH1, folE; GTP cyclohydrolase IA [EC:3.5.4.16]	annotate	annotate	Cofactor & vitamin metabolism	NA	1	1	NA	NA	soil	metabolic	Cofactor & vitamin metabolism	GCH1, folE; GTP cyclohydrolase IA [EC:3.5.4.16]	soil-leaning	0.784008	metabolic	annotate
IMGVR_UViG_3300050021_000006|3300050021|Ga0494719_003823_6	IMGVR_UViG_3300050021_000006|3300050021|Ga0494719_003823	soil	6.78098	17.6227	1	regulatory	Phage neck terminator protein	annotate	annotate	Transcriptional regulation	d__Bacteria;p__Acidobacteriota;c__Terriglobia;o__Terriglobales;f__Acidobacteriaceae	1	1	Acidobacteriota	Terriglobia	soil	regulatory	Transcriptional regulation	Phage neck terminator protein	soil-leaning	0.836827	regulatory	annotate
IMGVR_UViG_3300050021_000118|3300050021|Ga0494719_003432_18	IMGVR_UViG_3300050021_000118|3300050021|Ga0494719_003432	soil	4.48941	-5.38033	11	regulatory	groES, HSPE1; chaperonin GroES	annotate	annotate	Regulatory chaperones & coregulators	d__Bacteria;p__Desulfobacterota;c__Syntrophia;o__Syntrophales;f__Smithellaceae	1	0.9	Desulfobacterota	Syntrophia	soil	regulatory	Regulatory chaperones & coregulators	groES, HSPE1; chaperonin GroES	soil-specific	0.911545	regulatory	annotate
IMGVR_UViG_3300050021_000016|3300050021|Ga0494719_006286_9	IMGVR_UViG_3300050021_000016|3300050021|Ga0494719_006286	soil	7.12136	8.08898	113	unclassified	Other	L1	cluster	Secondary metabolite metabolism	NA	1	0.4	NA	NA	soil	unclassified	Secondary metabolite metabolism	Other	soil-specific	0.997185	unclassified	de-novo
IMGVR_UViG_3300050020_000174|3300050020|Ga0494711_0002650_11	IMGVR_UViG_3300050020_000174|3300050020|Ga0494711_0002650	soil	13.2548	-9.86793	20	regulatory	GapR-like, DNA-binding domain	annotate	annotate	Transcriptional regulation	NA	1	1	NA	NA	soil	regulatory	Transcriptional regulation	GapR-like, DNA-binding domain	soil-specific	0.94433	regulatory	annotate
IMGVR_UViG_3300050021_000023|3300050021|Ga0494719_009414_7	IMGVR_UViG_3300050021_000023|3300050021|Ga0494719_009414	soil	6.75879	17.5976	1	regulatory	Phage neck terminator protein	annotate	annotate	Transcriptional regulation	NA	1	1	NA	NA	soil	regulatory	Transcriptional regulation	Phage neck terminator protein	soil-leaning	0.836827	regulatory	annotate
IMGVR_UViG_3300050019_000161|3300050019|Ga0494709_0000471_1	IMGVR_UViG_3300050019_000161|3300050019|Ga0494709_0000471	soil	11.9671	-1.09443	40	regulatory	rfaH; transcriptional antiterminator RfaH	annotate	annotate	Other	d__Bacteria;p__Pseudomonadota;c__Alphaproteobacteria;o__Rhizobiales;f__Xanthobacteraceae;g__Bradyrhizobium	1	1	Pseudomonadota	Alphaproteobacteria	soil	regulatory	Other	rfaH; transcriptional antiterminator RfaH	soil-leaning	0.757542	regulatory	annotate
IMGVR_UViG_3300050019_000161|3300050019|Ga0494709_0000471_7	IMGVR_UViG_3300050019_000161|3300050019|Ga0494709_0000471	soil	13.3033	-9.67479	20	regulatory	GapR-like, DNA-binding domain	annotate	annotate	Transcriptional regulation	d__Bacteria;p__Pseudomonadota;c__Alphaproteobacteria;o__Rhizobiales;f__Xanthobacteraceae;g__Bradyrhizobium	1	0.3	Pseudomonadota	Alphaproteobacteria	soil	regulatory	Transcriptional regulation	GapR-like, DNA-binding domain	soil-specific	0.94433	regulatory	annotate
IMGVR_UViG_3300050019_000161|3300050019|Ga0494709_0000471_12	IMGVR_UViG_3300050019_000161|3300050019|Ga0494709_0000471	soil	11.9188	1.823	121	regulatory	gcrA; GcrA cell cycle regulator	annotate	annotate	Transcriptional regulation	d__Bacteria;p__Pseudomonadota;c__Alphaproteobacteria;o__Rhizobiales;f__Xanthobacteraceae;g__Bradyrhizobium	1	0.8	Pseudomonadota	Alphaproteobacteria	soil	regulatory	Transcriptional regulation	gcrA; GcrA cell cycle regulator	soil-specific	0.993092	regulatory	annotate
IMGVR_UViG_3300050021_000454|3300050021|Ga0494719_001291_7	IMGVR_UViG_3300050021_000454|3300050021|Ga0494719_001291	soil	7.44126	8.12247	113	unclassified	meT1; MMP 1-O-methyltransferase [EC:2.1.1.365]	specific	embedding	Other	d__Bacteria;p__Verrucomicrobiota;c__Verrucomicrobiia;o__Limisphaerales;f__AV2	1	0.8	Verrucomicrobiota	Verrucomicrobiia	soil	unclassified	Other	meT1; MMP 1-O-methyltransferase [EC:2.1.1.365]	soil-specific	0.997185	unclassified	de-novo
IMGVR_UViG_3300050023_000076|3300050023|Ga0494729_0000247_67	IMGVR_UViG_3300050023_000076|3300050023|Ga0494729_0000247	soil	7.44573	9.13901	100	unclassified	NA	unassigned	none	Lipid & fatty acid metabolism	NA	1	1	NA	NA	soil	unclassified	Lipid & fatty acid metabolism	NA	soil-leaning	0.789097	unclassified	de-novo
IMGVR_UViG_3300050021_000052|3300050021|Ga0494719_000184_78	IMGVR_UViG_3300050021_000052|3300050021|Ga0494719_000184	soil	6.34058	-1.77246	60	metabolic	psp; phosphoserine phosphatase [EC:3.1.3.3]	annotate	annotate	Carbohydrate metabolism	NA	1	1	NA	NA	soil	metabolic	Carbohydrate metabolism	psp; phosphoserine phosphatase [EC:3.1.3.3]	soil-specific	0.945787	metabolic	annotate
IMGVR_UViG_3300050026_000272|3300050026|Ga0494740_003627_16	IMGVR_UViG_3300050026_000272|3300050026|Ga0494740_003627	soil	6.09429	5.3225	166	unclassified		L1	cluster	Other	NA	1	0.2	NA	NA	soil	unclassified	Other		soil-leaning	0.825806	unclassified	de-novo
IMGVR_UViG_3300050026_000364|3300050026|Ga0494740_002108_5	IMGVR_UViG_3300050026_000364|3300050026|Ga0494740_002108	soil	13.8916	-0.491645	41	unclassified	cspA; cold shock protein	specific	embedding	Stress response & homeostasis	d__Bacteria;p__Acidobacteriota;c__Terriglobia;o__Terriglobales;f__Acidobacteriaceae	1	0.3	Acidobacteriota	Terriglobia	soil	unclassified	Stress response & homeostasis	cspA; cold shock protein	soil-specific	0.860898	unclassified	de-novo
IMGVR_UViG_3300050026_000489|3300050026|Ga0494740_002345_8	IMGVR_UViG_3300050026_000489|3300050026|Ga0494740_002345	soil	4.11609	-4.96123	11	regulatory	groES, HSPE1; chaperonin GroES	annotate	annotate	Regulatory chaperones & coregulators	NA	1	1	NA	NA	soil	regulatory	Regulatory chaperones & coregulators	groES, HSPE1; chaperonin GroES	soil-specific	0.911545	regulatory	annotate
IMGVR_UViG_3300050026_000489|3300050026|Ga0494740_002345_11	IMGVR_UViG_3300050026_000489|3300050026|Ga0494740_002345	soil	6.35975	-1.81644	60	metabolic	psp; phosphoserine phosphatase [EC:3.1.3.3]	annotate	annotate	Carbohydrate metabolism	NA	1	1	NA	NA	soil	metabolic	Carbohydrate metabolism	psp; phosphoserine phosphatase [EC:3.1.3.3]	soil-specific	0.945787	metabolic	annotate
IMGVR_UViG_3300050033_000075|3300050033|Ga0494720_011739_8	IMGVR_UViG_3300050033_000075|3300050033|Ga0494720_011739	soil	6.89438	17.5619	1	unclassified	Phage neck terminator protein	specific	embedding	Transcriptional regulation	NA	0.9	0.6	NA	NA	soil	unclassified	Transcriptional regulation	Phage neck terminator protein	soil-leaning	0.836827	unclassified	de-novo
IMGVR_UViG_3300050033_000527|3300050033|Ga0494720_005781_16	IMGVR_UViG_3300050033_000527|3300050033|Ga0494720_005781	soil	10.6196	1.94932	126	unclassified	NA	unassigned	none	Transcriptional regulation	NA	0.4	0.4	NA	NA	soil	unclassified	Transcriptional regulation	NA	soil-leaning	0.68886	unclassified	de-novo
IMGVR_UViG_3300050034_000423|3300050034|Ga0495424_014770_7	IMGVR_UViG_3300050034_000423|3300050034|Ga0495424_014770	soil	7.16308	-0.674156	81	unclassified	transcriptional regulator	specific	embedding	Transcriptional regulation	NA	0.3	0.2	NA	NA	soil	unclassified	Transcriptional regulation	transcriptional regulator	gut-leaning	0.316381	unclassified	de-novo
IMGVR_UViG_3300050116_000003|3300050116|Ga0500005_016326_5	IMGVR_UViG_3300050116_000003|3300050116|Ga0500005_016326	soil	4.55646	17.7701	0	regulatory	Putative DnaT-like ssDNA binding protein	annotate	annotate	Transcriptional regulation	NA	0.9	1	NA	NA	soil	regulatory	Transcriptional regulation	Putative DnaT-like ssDNA binding protein	soil-specific	0.943014	regulatory	annotate
IMGVR_UViG_3300050035_000397|3300050035|Ga0495427_003962_13	IMGVR_UViG_3300050035_000397|3300050035|Ga0495427_003962	soil	7.03216	17.571	1	regulatory	Phage neck terminator protein	annotate	annotate	Transcriptional regulation	NA	1	0.9	NA	NA	soil	regulatory	Transcriptional regulation	Phage neck terminator protein	soil-leaning	0.836827	regulatory	annotate
IMGVR_UViG_3300050035_000097|3300050035|Ga0495427_001970_20	IMGVR_UViG_3300050035_000097|3300050035|Ga0495427_001970	soil	6.30368	6.75062	124	metabolic	nrdG; anaerobic ribonucleoside-triphosphate reductase activating protein [EC:1.97.1.4]	annotate	annotate	Other	d__Bacteria;p__Pseudomonadota;c__Gammaproteobacteria;o__SAR86;f__SAR86;g__GCA-2707915	0	0.1	Pseudomonadota	Gammaproteobacteria	soil	metabolic	Other	nrdG; anaerobic ribonucleoside-triphosphate reductase activating protein [EC:1.97.1.4]	gut-leaning	0.209845	metabolic	annotate
IMGVR_UViG_3300050119_000002|3300050119|Ga0500008_005158_8	IMGVR_UViG_3300050119_000002|3300050119|Ga0500008_005158	soil	6.88565	17.6377	1	regulatory	Phage neck terminator protein	annotate	annotate	Transcriptional regulation	d__Bacteria;p__Pseudomonadota;c__Gammaproteobacteria;o__Steroidobacterales;f__Steroidobacteraceae;g__Bog-1198	1	1	Pseudomonadota	Gammaproteobacteria	soil	regulatory	Transcriptional regulation	Phage neck terminator protein	soil-leaning	0.836827	regulatory	annotate
IMGVR_UViG_3300050116_000025|3300050116|Ga0500005_000963_34	IMGVR_UViG_3300050116_000025|3300050116|Ga0500005_000963	soil	6.22276	8.03126	114	metabolic	Lipase (class 3)	annotate	annotate	Lipid & fatty acid metabolism	NA	1	0.8	NA	NA	soil	metabolic	Lipid & fatty acid metabolism	Lipase (class 3)	soil-specific	0.980096	metabolic	annotate
IMGVR_UViG_3300050119_000020|3300050119|Ga0500008_002338_22	IMGVR_UViG_3300050119_000020|3300050119|Ga0500008_002338	soil	12.9097	2.3044	122	unclassified	Transcriptional regulation	L1	embedding	Transcriptional regulation	NA	1	1	NA	NA	soil	unclassified	Transcriptional regulation	Transcriptional regulation	soil-specific	0.97278	unclassified	de-novo
IMGVR_UViG_3300050119_000037|3300050119|Ga0500008_009914_3	IMGVR_UViG_3300050119_000037|3300050119|Ga0500008_009914	soil	5.16622	7.5637	82	metabolic	gmd, GMDS; GDPmannose 4,6-dehydratase [EC:4.2.1.47]	annotate	annotate	Carbohydrate metabolism	NA	1	0.9	NA	NA	soil	metabolic	Carbohydrate metabolism	gmd, GMDS; GDPmannose 4,6-dehydratase [EC:4.2.1.47]	soil-specific	0.985269	metabolic	annotate
IMGVR_UViG_3300050119_000054|3300050119|Ga0500008_000701_13	IMGVR_UViG_3300050119_000054|3300050119|Ga0500008_000701	soil	9.88235	-5.81826	96	regulatory	transcriptional regulator	annotate	annotate	Transcriptional regulation	NA	0.3	0.4	NA	NA	soil	regulatory	Transcriptional regulation	transcriptional regulator	gut-leaning	0.244372	regulatory	annotate
IMGVR_UViG_3300050119_000054|3300050119|Ga0500008_000701_25	IMGVR_UViG_3300050119_000054|3300050119|Ga0500008_000701	soil	-0.412258	0.428535	31	regulatory	Global regulator protein family	annotate	annotate	Transcriptional regulation	NA	1	0.9	NA	NA	soil	regulatory	Transcriptional regulation	Global regulator protein family	soil-specific	0.964087	regulatory	annotate
IMGVR_UViG_3300050119_000118|3300050119|Ga0500008_000757_31	IMGVR_UViG_3300050119_000118|3300050119|Ga0500008_000757	soil	12.4284	-1.17355	40	unclassified	Other	L1	embedding	Other	NA	0.7	0.2	NA	NA	soil	unclassified	Other	Other	soil-leaning	0.757542	unclassified	de-novo
IMGVR_UViG_3300050119_000344|3300050119|Ga0500008_000813_35	IMGVR_UViG_3300050119_000344|3300050119|Ga0500008_000813	soil	6.03671	8.17923	114	metabolic	Lipase (class 3)	annotate	annotate	Lipid & fatty acid metabolism	NA	1	1	NA	NA	soil	metabolic	Lipid & fatty acid metabolism	Lipase (class 3)	soil-specific	0.980096	metabolic	annotate
IMGVR_UViG_3300050120_000255|3300050120|Ga0500009_000305_108	IMGVR_UViG_3300050120_000255|3300050120|Ga0500009_000305	soil	13.268	-10.1594	20	regulatory	GapR-like, DNA-binding domain	annotate	annotate	Transcriptional regulation	d__Bacteria;p__Pseudomonadota;c__Alphaproteobacteria;o__Rhizobiales;f__Beijerinckiaceae;g__Methylocapsa	1	1	Pseudomonadota	Alphaproteobacteria	soil	regulatory	Transcriptional regulation	GapR-like, DNA-binding domain	soil-specific	0.94433	regulatory	annotate
IMGVR_UViG_3300050121_000257|3300050121|Ga0500010_000775_46	IMGVR_UViG_3300050121_000257|3300050121|Ga0500010_000775	soil	7.05387	-2.71976	67	unclassified	NA	unassigned	none	Phosphorus metabolism	NA	0.6	0.1	NA	NA	soil	unclassified	Phosphorus metabolism	NA	soil-leaning	0.709091	unclassified	de-novo
IMGVR_UViG_3300050122_000121|3300050122|Ga0500011_001955_13	IMGVR_UViG_3300050122_000121|3300050122|Ga0500011_001955	soil	9.15335	-6.12971	96	regulatory	anti-repressor Ant	annotate	annotate	Transcriptional regulation	NA	0.1	0.9	NA	NA	soil	regulatory	Transcriptional regulation	anti-repressor Ant	gut-leaning	0.244372	regulatory	annotate
IMGVR_UViG_3300050035_000406|3300050035|Ga0495427_000087_95	IMGVR_UViG_3300050035_000406|3300050035|Ga0495427_000087	soil	16.2617	10.8584	50	regulatory	DNA binding protein	annotate	annotate	Transcriptional regulation	NA	0.6	1	NA	NA	soil	regulatory	Transcriptional regulation	DNA binding protein	soil-leaning	0.736961	regulatory	annotate
IMGVR_UViG_3300050122_000056|3300050122|Ga0500011_000250_4	IMGVR_UViG_3300050122_000056|3300050122|Ga0500011_000250	soil	3.18552	0.792667	134	unclassified	Transcriptional regulation	L1	embedding	Transcriptional regulation	d__Bacteria;p__Bacillota;c__Desulfitobacteriia;o__Desulfitobacteriales;f__Desulfitobacteriaceae	0.1	0.8	Bacillota	Desulfitobacteriia	soil	unclassified	Transcriptional regulation	Transcriptional regulation	gut-leaning	0.256125	unclassified	de-novo
IMGVR_UViG_3300050122_000132|3300050122|Ga0500011_000497_15	IMGVR_UViG_3300050122_000132|3300050122|Ga0500011_000497	soil	10.1857	-5.82299	96	regulatory	Rha-like transcriptional regulator	annotate	annotate	Virulence & host interaction	d__Bacteria;p__Pseudomonadota;c__Alphaproteobacteria;o__Acetobacterales;f__Acetobacteraceae	0.9	0.2	Pseudomonadota	Alphaproteobacteria	soil	regulatory	Virulence & host interaction	Rha-like transcriptional regulator	gut-leaning	0.244372	regulatory	annotate
IMGVR_UViG_3300050122_000132|3300050122|Ga0500011_000497_28	IMGVR_UViG_3300050122_000132|3300050122|Ga0500011_000497	soil	11.9803	1.57781	121	regulatory	gcrA; GcrA cell cycle regulator	annotate	annotate	Transcriptional regulation	d__Bacteria;p__Pseudomonadota;c__Alphaproteobacteria;o__Acetobacterales;f__Acetobacteraceae	1	1	Pseudomonadota	Alphaproteobacteria	soil	regulatory	Transcriptional regulation	gcrA; GcrA cell cycle regulator	soil-specific	0.993092	regulatory	annotate
IMGVR_UViG_3300050122_000132|3300050122|Ga0500011_000497_35	IMGVR_UViG_3300050122_000132|3300050122|Ga0500011_000497	soil	13.247	-10.0473	20	regulatory	GapR-like, DNA-binding domain	annotate	annotate	Transcriptional regulation	d__Bacteria;p__Pseudomonadota;c__Alphaproteobacteria;o__Acetobacterales;f__Acetobacteraceae	1	1	Pseudomonadota	Alphaproteobacteria	soil	regulatory	Transcriptional regulation	GapR-like, DNA-binding domain	soil-specific	0.94433	regulatory	annotate
IMGVR_UViG_3300050122_000132|3300050122|Ga0500011_000497_44	IMGVR_UViG_3300050122_000132|3300050122|Ga0500011_000497	soil	7.25445	-0.829714	81	regulatory	K07726; putative transcriptional regulator	annotate	annotate	Transcriptional regulation	d__Bacteria;p__Pseudomonadota;c__Alphaproteobacteria;o__Acetobacterales;f__Acetobacteraceae	0.3	0.8	Pseudomonadota	Alphaproteobacteria	soil	regulatory	Transcriptional regulation	K07726; putative transcriptional regulator	gut-leaning	0.316381	regulatory	annotate
IMGVR_UViG_3300050122_000023|3300050122|Ga0500011_000104_49	IMGVR_UViG_3300050122_000023|3300050122|Ga0500011_000104	soil	7.11373	17.5998	1	regulatory	Phage neck terminator protein	annotate	annotate	Transcriptional regulation	NA	1	0.8	NA	NA	soil	regulatory	Transcriptional regulation	Phage neck terminator protein	soil-leaning	0.836827	regulatory	annotate
IMGVR_UViG_3300050130_000097|3300050130|Ga0500019_002415_25	IMGVR_UViG_3300050130_000097|3300050130|Ga0500019_002415	soil	4.43035	-5.28329	11	regulatory	groES, HSPE1; chaperonin GroES	annotate	annotate	Regulatory chaperones & coregulators	NA	1	1	NA	NA	soil	regulatory	Regulatory chaperones & coregulators	groES, HSPE1; chaperonin GroES	soil-specific	0.911545	regulatory	annotate
IMGVR_UViG_3300050133_000117|3300050133|Ga0500025_001125_8	IMGVR_UViG_3300050133_000117|3300050133|Ga0500025_001125	soil	8.62858	-6.05997	96	regulatory	anti-repressor	annotate	annotate	Transcriptional regulation	NA	0	0.9	NA	NA	soil	regulatory	Transcriptional regulation	anti-repressor	gut-leaning	0.244372	regulatory	annotate
IMGVR_UViG_3300050130_000068|3300050130|Ga0500019_000957_58	IMGVR_UViG_3300050130_000068|3300050130|Ga0500019_000957	soil	12.0196	1.6144	121	regulatory	gcrA; GcrA cell cycle regulator	annotate	annotate	Transcriptional regulation	d__Bacteria;p__Pseudomonadota;c__Alphaproteobacteria;o__Acetobacterales;f__Acetobacteraceae;g__Komagataeibacter	1	1	Pseudomonadota	Alphaproteobacteria	soil	regulatory	Transcriptional regulation	gcrA; GcrA cell cycle regulator	soil-specific	0.993092	regulatory	annotate
IMGVR_UViG_3300050132_000059|3300050132|Ga0500022_000539_42	IMGVR_UViG_3300050132_000059|3300050132|Ga0500022_000539	soil	6.55601	1.34047	109	unclassified	Bacterial toxin YdaS	specific	cluster	Transcriptional regulation	NA	0.9	0.2	NA	NA	soil	unclassified	Transcriptional regulation	Bacterial toxin YdaS	soil-leaning	0.688329	unclassified	de-novo
IMGVR_UViG_3300050132_000059|3300050132|Ga0500022_000539_43	IMGVR_UViG_3300050132_000059|3300050132|Ga0500022_000539	soil	3.75942	0.625028	144	unclassified	NA	unassigned	none	Transcriptional regulation	NA	0.9	0.9	NA	NA	soil	unclassified	Transcriptional regulation	NA	soil-specific	0.881188	unclassified	de-novo
IMGVR_UViG_3300050132_000059|3300050132|Ga0500022_000539_61	IMGVR_UViG_3300050132_000059|3300050132|Ga0500022_000539	soil	-2.97573	4.22358	2	metabolic	Acyltransferase domain	annotate	annotate	Lipid & fatty acid metabolism	NA	1	1	NA	NA	soil	metabolic	Lipid & fatty acid metabolism	Acyltransferase domain	soil-leaning	0.81367	metabolic	annotate
IMGVR_UViG_3300050132_000059|3300050132|Ga0500022_000539_63	IMGVR_UViG_3300050132_000059|3300050132|Ga0500022_000539	soil	5.88443	8.28351	114	metabolic	Patatin-like phospholipase	annotate	annotate	Lipid & fatty acid metabolism	NA	1	1	NA	NA	soil	metabolic	Lipid & fatty acid metabolism	Patatin-like phospholipase	soil-specific	0.980096	metabolic	annotate
IMGVR_UViG_3300050132_000105|3300050132|Ga0500022_000596_13	IMGVR_UViG_3300050132_000105|3300050132|Ga0500022_000596	soil	12.2482	10.6692	71	unclassified	DarB-like antirestriction	specific	embedding	Defense & anti-defense systems	NA	0.6	1	NA	NA	soil	unclassified	Defense & anti-defense systems	DarB-like antirestriction	soil-leaning	0.810746	unclassified	de-novo
IMGVR_UViG_3300050133_000080|3300050133|Ga0500025_000072_7	IMGVR_UViG_3300050133_000080|3300050133|Ga0500025_000072	soil	12.1541	1.6595	121	regulatory	gcrA; GcrA cell cycle regulator	annotate	annotate	Transcriptional regulation	d__Bacteria;p__Pseudomonadota;c__Alphaproteobacteria;o__Acetobacterales;f__Acetobacteraceae;g__Komagataeibacter	1	1	Pseudomonadota	Alphaproteobacteria	soil	regulatory	Transcriptional regulation	gcrA; GcrA cell cycle regulator	soil-specific	0.993092	regulatory	annotate
IMGVR_UViG_3300050139_000220|3300050139|Ga0500033_006649_3	IMGVR_UViG_3300050139_000220|3300050139|Ga0500033_006649	soil	14.3111	9.10319	64	regulatory	chaperonin groEL	annotate	annotate	Regulatory chaperones & coregulators	NA	0.9	1	NA	NA	soil	regulatory	Regulatory chaperones & coregulators	chaperonin groEL	soil-leaning	0.832155	regulatory	annotate
IMGVR_UViG_3300050139_000103|3300050139|Ga0500033_001064_23	IMGVR_UViG_3300050139_000103|3300050139|Ga0500033_001064	soil	9.56785	-7.19846	96	regulatory	anti-repressor Ant	annotate	annotate	Transcriptional regulation	d__Bacteria;p__Pseudomonadota;c__Gammaproteobacteria;o__Methylococcales;f__Methylomonadaceae;g__CAIQWF01	0.2	1	Pseudomonadota	Gammaproteobacteria	soil	regulatory	Transcriptional regulation	anti-repressor Ant	gut-leaning	0.244372	regulatory	annotate
IMGVR_UViG_3300050139_000046|3300050139|Ga0500033_002805_13	IMGVR_UViG_3300050139_000046|3300050139|Ga0500033_002805	soil	6.08966	8.12076	114	metabolic	Lipase (class 3)	annotate	annotate	Lipid & fatty acid metabolism	d__Bacteria;p__Pseudomonadota;c__Gammaproteobacteria;o__Methylococcales;f__Methylomonadaceae	1	1	Pseudomonadota	Gammaproteobacteria	soil	metabolic	Lipid & fatty acid metabolism	Lipase (class 3)	soil-specific	0.980096	metabolic	annotate
IMGVR_UViG_3300050141_000011|3300050141|Ga0500036_000078_51	IMGVR_UViG_3300050141_000011|3300050141|Ga0500036_000078	soil	6.18242	8.02654	114	unclassified	Lipase (class 3)	specific	embedding	Lipid & fatty acid metabolism	NA	1	0.7	NA	NA	soil	unclassified	Lipid & fatty acid metabolism	Lipase (class 3)	soil-specific	0.980096	unclassified	de-novo
IMGVR_UViG_3300050139_000074|3300050139|Ga0500033_000347_49	IMGVR_UViG_3300050139_000074|3300050139|Ga0500033_000347	soil	15.6894	10.8114	38	regulatory	starvation-inducible transcriptional regulator	annotate	annotate	Transcriptional regulation	NA	1	1	NA	NA	soil	regulatory	Transcriptional regulation	starvation-inducible transcriptional regulator	soil-leaning	0.761421	regulatory	annotate
IMGVR_UViG_3300050139_000115|3300050139|Ga0500033_000392_17	IMGVR_UViG_3300050139_000115|3300050139|Ga0500033_000392	soil	6.37126	1.44698	109	unclassified	DNA binding protein	specific	cluster	Toxin-antitoxin systems	NA	0.9	0.4	NA	NA	soil	unclassified	Toxin-antitoxin systems	DNA binding protein	soil-leaning	0.688329	unclassified	de-novo
IMGVR_UViG_3300050138_000133|3300050138|Ga0500032_0000269_11	IMGVR_UViG_3300050138_000133|3300050138|Ga0500032_0000269	soil	12.4318	-0.996095	40	regulatory	rfaH; transcriptional antiterminator RfaH	annotate	annotate	Other	d__Bacteria;p__Pseudomonadota;c__Alphaproteobacteria;o__Rhizobiales;f__Xanthobacteraceae;g__Bradyrhizobium	1	0.6	Pseudomonadota	Alphaproteobacteria	soil	regulatory	Other	rfaH; transcriptional antiterminator RfaH	soil-leaning	0.757542	regulatory	annotate
IMGVR_UViG_3300050138_000133|3300050138|Ga0500032_0000269_22	IMGVR_UViG_3300050138_000133|3300050138|Ga0500032_0000269	soil	13.267	-10.0943	20	regulatory	GapR-like, DNA-binding domain	annotate	annotate	Transcriptional regulation	d__Bacteria;p__Pseudomonadota;c__Alphaproteobacteria;o__Rhizobiales;f__Xanthobacteraceae;g__Bradyrhizobium	1	1	Pseudomonadota	Alphaproteobacteria	soil	regulatory	Transcriptional regulation	GapR-like, DNA-binding domain	soil-specific	0.94433	regulatory	annotate
IMGVR_UViG_3300050138_000133|3300050138|Ga0500032_0000269_39	IMGVR_UViG_3300050138_000133|3300050138|Ga0500032_0000269	soil	9.18406	1.20047	130	regulatory	Bacterial dnaA protein helix-turn-helix	annotate	annotate	Transcriptional regulation	d__Bacteria;p__Pseudomonadota;c__Alphaproteobacteria;o__Rhizobiales;f__Xanthobacteraceae;g__Bradyrhizobium	1	0.8	Pseudomonadota	Alphaproteobacteria	soil	regulatory	Transcriptional regulation	Bacterial dnaA protein helix-turn-helix	soil-specific	0.95801	regulatory	annotate
IMGVR_UViG_3300050138_000133|3300050138|Ga0500032_0000269_40	IMGVR_UViG_3300050138_000133|3300050138|Ga0500032_0000269	soil	11.9696	1.58596	121	regulatory	gcrA; GcrA cell cycle regulator	annotate	annotate	Transcriptional regulation	d__Bacteria;p__Pseudomonadota;c__Alphaproteobacteria;o__Rhizobiales;f__Xanthobacteraceae;g__Bradyrhizobium	1	1	Pseudomonadota	Alphaproteobacteria	soil	regulatory	Transcriptional regulation	gcrA; GcrA cell cycle regulator	soil-specific	0.993092	regulatory	annotate
IMGVR_UViG_3300050138_000133|3300050138|Ga0500032_0000269_99	IMGVR_UViG_3300050138_000133|3300050138|Ga0500032_0000269	soil	10.6053	6.646	171	regulatory	tail chaperonin	annotate	annotate	Transcriptional regulation	d__Bacteria;p__Pseudomonadota;c__Alphaproteobacteria;o__Rhizobiales;f__Xanthobacteraceae;g__Bradyrhizobium	1	0.8	Pseudomonadota	Alphaproteobacteria	soil	regulatory	Transcriptional regulation	tail chaperonin	soil-leaning	0.751001	regulatory	annotate
IMGVR_UViG_3300050503_000065|3300050503|nmdc:mga0rh71_227_c1_3	IMGVR_UViG_3300050503_000065|3300050503|nmdc:mga0rh71_227_c1	soil	12.5621	2.13343	122	regulatory	transcriptional regulator WhiB-like	annotate	annotate	Transcriptional regulation	d__Bacteria;p__Actinomycetota;c__Actinomycetes;o__Streptomycetales;f__Streptomycetaceae;g__Streptomyces	1	0.6	Actinomycetota	Actinomycetes	soil	regulatory	Transcriptional regulation	transcriptional regulator WhiB-like	soil-specific	0.97278	regulatory	annotate
IMGVR_UViG_3300050504_000170|3300050504|nmdc:mga0kt39_5989_c1_14	IMGVR_UViG_3300050504_000170|3300050504|nmdc:mga0kt39_5989_c1	soil	4.94596	5.74179	149	metabolic	GCH1, folE; GTP cyclohydrolase IA [EC:3.5.4.16]	annotate	annotate	Cofactor & vitamin metabolism	d__Bacteria;p__Actinomycetota;c__Actinomycetes;o__Mycobacteriales;f__Mycobacteriaceae	1	1	Actinomycetota	Actinomycetes	soil	metabolic	Cofactor & vitamin metabolism	GCH1, folE; GTP cyclohydrolase IA [EC:3.5.4.16]	soil-leaning	0.784008	metabolic	annotate
IMGVR_UViG_3300050505_000064|3300050505|nmdc:mga0m894_1321_c1_35	IMGVR_UViG_3300050505_000064|3300050505|nmdc:mga0m894_1321_c1	soil	10.2628	0.764976	129	unclassified	Transcriptional regulation	L1	embedding	Transcriptional regulation	NA	0.2	0.2	NA	NA	soil	unclassified	Transcriptional regulation	Transcriptional regulation	gut-leaning	0.305787	unclassified	de-novo
IMGVR_UViG_3300050506_000076|3300050506|nmdc:mga0sk66_314_c1_42	IMGVR_UViG_3300050506_000076|3300050506|nmdc:mga0sk66_314_c1	soil	14.0985	-0.406139	41	physiological	cspA; cold shock protein	annotate	annotate	Stress response & homeostasis	NA	1	0.8	NA	NA	soil	physiological	Stress response & homeostasis	cspA; cold shock protein	soil-specific	0.860898	physiological	annotate
IMGVR_UViG_3300050505_000060|3300050505|nmdc:mga0m894_920_c1_14	IMGVR_UViG_3300050505_000060|3300050505|nmdc:mga0m894_920_c1	soil	12.1872	14.3674	13	regulatory	repA; regulatory protein RepA	annotate	annotate	Transcriptional regulation	d__Bacteria;p__Pseudomonadota;c__Alphaproteobacteria;o__Acetobacterales;f__Acetobacteraceae	1	1	Pseudomonadota	Alphaproteobacteria	soil	regulatory	Transcriptional regulation	repA; regulatory protein RepA	soil-specific	0.948442	regulatory	annotate
IMGVR_UViG_3300050505_000060|3300050505|nmdc:mga0m894_920_c1_15	IMGVR_UViG_3300050505_000060|3300050505|nmdc:mga0m894_920_c1	soil	12.3218	-1.30383	40	regulatory	rfaH; transcriptional antiterminator RfaH	annotate	annotate	Other	d__Bacteria;p__Pseudomonadota;c__Alphaproteobacteria;o__Acetobacterales;f__Acetobacteraceae	1	1	Pseudomonadota	Alphaproteobacteria	soil	regulatory	Other	rfaH; transcriptional antiterminator RfaH	soil-leaning	0.757542	regulatory	annotate
IMGVR_UViG_3300051226_000065|3300051226|Ga0497293_000038_32	IMGVR_UViG_3300051226_000065|3300051226|Ga0497293_000038	soil	8.35744	1.75118	150	unclassified	NA	unassigned	none	Transcriptional regulation	NA	1	1	NA	NA	soil	unclassified	Transcriptional regulation	NA	soil-specific	0.992169	unclassified	de-novo
IMGVR_UViG_2534681955_000009|2534681955|2534765102|41314-66166_2	IMGVR_UViG_2534681955_000009|2534681955|2534765102|41314-66166	soil	4.065	-0.533342	128	unclassified	Transcriptional regulation	L1	cluster	Transcriptional regulation	d__Bacteria;p__Bacillota;c__Bacilli;o__Bacillales;f__Bacillaceae_G;g__Bacillus_A	0.6	0.4	Bacillota	Bacilli	soil	unclassified	Transcriptional regulation	Transcriptional regulation	gut-specific	0.137415	unclassified	de-novo
IMGVR_UViG_2534681955_000009|2534681955|2534765102|41314-66166_10	IMGVR_UViG_2534681955_000009|2534681955|2534765102|41314-66166	soil	7.93387	3.38996	138	physiological	antitoxin from a toxin-antitoxin system	annotate	annotate	Toxin-antitoxin systems	d__Bacteria;p__Bacillota;c__Bacilli;o__Bacillales;f__Bacillaceae_G;g__Bacillus_A	1	1	Bacillota	Bacilli	soil	physiological	Toxin-antitoxin systems	antitoxin from a toxin-antitoxin system	soil-leaning	0.665647	physiological	annotate
IMGVR_UViG_2534681955_000009|2534681955|2534765102|41314-66166_31	IMGVR_UViG_2534681955_000009|2534681955|2534765102|41314-66166	soil	1.06201	-6.10589	17	regulatory	transcriptional activator	annotate	annotate	Transcriptional regulation	d__Bacteria;p__Bacillota;c__Bacilli;o__Bacillales;f__Bacillaceae_G;g__Bacillus_A	1	1	Bacillota	Bacilli	soil	regulatory	Transcriptional regulation	transcriptional activator	gut-specific	0.143326	regulatory	annotate
IMGVR_UViG_2681813436_000001|2681813436|2681897273|623996-651495_34	IMGVR_UViG_2681813436_000001|2681813436|2681897273|623996-651495	soil	3.63467	-0.214567	135	regulatory	K07729; putative transcriptional regulator	annotate	annotate	Transcriptional regulation	d__Bacteria;p__Bacillota;c__Clostridia;o__Clostridiales;f__Clostridiaceae;g__Clostridium_F	1	1	Bacillota	Clostridia	soil	regulatory	Transcriptional regulation	K07729; putative transcriptional regulator	gut-leaning	0.223773	regulatory	annotate
IMGVR_UViG_2831278292_000001|2831278292|2831278292|2629135-2684984_6	IMGVR_UViG_2831278292_000001|2831278292|2831278292|2629135-2684984	soil	3.37712	-0.647294	135	regulatory	rghR; HTH-type transcriptional regulator, competence development regulator	annotate	annotate	Transcriptional regulation	d__Bacteria;p__Bacillota;c__Bacilli;o__Bacillales_A;f__Planococcaceae;g__Ureibacillus	0.9	0.8	Bacillota	Bacilli	soil	regulatory	Transcriptional regulation	rghR; HTH-type transcriptional regulator, competence development regulator	gut-leaning	0.223773	regulatory	annotate
IMGVR_UViG_2831278292_000001|2831278292|2831278292|2629135-2684984_10	IMGVR_UViG_2831278292_000001|2831278292|2831278292|2629135-2684984	soil	8.51004	-6.45386	96	regulatory	anti-repressor	annotate	annotate	Transcriptional regulation	d__Bacteria;p__Bacillota;c__Bacilli;o__Bacillales_A;f__Planococcaceae;g__Ureibacillus	0.6	1	Bacillota	Bacilli	soil	regulatory	Transcriptional regulation	anti-repressor	gut-leaning	0.244372	regulatory	annotate
IMGVR_UViG_2831278292_000001|2831278292|2831278292|2629135-2684984_12	IMGVR_UViG_2831278292_000001|2831278292|2831278292|2629135-2684984	soil	9.72091	3.40809	152	unclassified	NA	unassigned	none	Transcriptional regulation	d__Bacteria;p__Bacillota;c__Bacilli;o__Bacillales_A;f__Planococcaceae;g__Ureibacillus	0.3	0.3	Bacillota	Bacilli	soil	unclassified	Transcriptional regulation	NA	gut-leaning	0.223275	unclassified	de-novo
IMGVR_UViG_2831278292_000001|2831278292|2831278292|2629135-2684984_27	IMGVR_UViG_2831278292_000001|2831278292|2831278292|2629135-2684984	soil	10.6747	1.79544	126	regulatory	transcriptional regulator, D5-like	annotate	annotate	Transcriptional regulation	d__Bacteria;p__Bacillota;c__Bacilli;o__Bacillales_A;f__Planococcaceae;g__Ureibacillus	0.7	0.9	Bacillota	Bacilli	soil	regulatory	Transcriptional regulation	transcriptional regulator, D5-like	soil-leaning	0.68886	regulatory	annotate
IMGVR_UViG_2831278292_000001|2831278292|2831278292|2629135-2684984_35	IMGVR_UViG_2831278292_000001|2831278292|2831278292|2629135-2684984	soil	0.0806161	-6.54111	17	unclassified		specific	embedding	Transcriptional regulation	d__Bacteria;p__Bacillota;c__Bacilli;o__Bacillales_A;f__Planococcaceae;g__Ureibacillus	0.5	0.9	Bacillota	Bacilli	soil	unclassified	Transcriptional regulation		gut-specific	0.143326	unclassified	de-novo
IMGVR_UViG_2916621918_000002|2916621918|2916621918|3004133-3057845_39	IMGVR_UViG_2916621918_000002|2916621918|2916621918|3004133-3057845	soil	10.5204	14.4819	12	physiological	ttsA; typhoid toxin secretion A	annotate	annotate	Secretion & extracellular processes	d__Bacteria;p__Pseudomonadota;c__Gammaproteobacteria;o__Enterobacterales;f__Enterobacteriaceae;g__Klebsiella	0.3	1	Pseudomonadota	Gammaproteobacteria	soil	physiological	Secretion & extracellular processes	ttsA; typhoid toxin secretion A	gut-leaning	0.335404	physiological	annotate
IMGVR_UViG_2916621918_000002|2916621918|2916621918|3004133-3057845_43	IMGVR_UViG_2916621918_000002|2916621918|2916621918|3004133-3057845	soil	14.1828	-0.323799	41	physiological	cspA; cold shock protein	annotate	annotate	Stress response & homeostasis	d__Bacteria;p__Pseudomonadota;c__Gammaproteobacteria;o__Enterobacterales;f__Enterobacteriaceae;g__Klebsiella	0.1	1	Pseudomonadota	Gammaproteobacteria	soil	physiological	Stress response & homeostasis	cspA; cold shock protein	soil-specific	0.860898	physiological	annotate
IMGVR_UViG_2916621918_000002|2916621918|2916621918|3004133-3057845_62	IMGVR_UViG_2916621918_000002|2916621918|2916621918|3004133-3057845	soil	6.52766	1.32226	109	unclassified	transcriptional repressor	specific	cluster	Transcriptional regulation	d__Bacteria;p__Pseudomonadota;c__Gammaproteobacteria;o__Enterobacterales;f__Enterobacteriaceae;g__Klebsiella	0.9	0.1	Pseudomonadota	Gammaproteobacteria	soil	unclassified	Transcriptional regulation	transcriptional repressor	soil-leaning	0.688329	unclassified	de-novo
IMGVR_UViG_2516493007_000004|2516493007|2516493207|57141-95461_7	IMGVR_UViG_2516493007_000004|2516493007|2516493207|57141-95461	soil	3.2581	-0.18191	135	unclassified	Transcriptional regulation	L1	cluster	Transcriptional regulation	d__Bacteria;p__Bacillota;c__Clostridia;o__Clostridiales;f__Clostridiaceae;g__Clostridium	0.4	0.7	Bacillota	Clostridia	soil	unclassified	Transcriptional regulation	Transcriptional regulation	gut-leaning	0.223773	unclassified	de-novo
IMGVR_UViG_2516493007_000004|2516493007|2516493207|57141-95461_9	IMGVR_UViG_2516493007_000004|2516493007|2516493207|57141-95461	soil	8.44993	10.3646	95	regulatory	transcriptional regulator	annotate	annotate	Transcriptional regulation	d__Bacteria;p__Bacillota;c__Clostridia;o__Clostridiales;f__Clostridiaceae;g__Clostridium	0.4	0.9	Bacillota	Clostridia	soil	regulatory	Transcriptional regulation	transcriptional regulator	gut-leaning	0.201106	regulatory	annotate
IMGVR_UViG_2516493007_000004|2516493007|2516493207|57141-95461_22	IMGVR_UViG_2516493007_000004|2516493007|2516493207|57141-95461	soil	0.206276	-6.94295	17	unclassified	transcriptional regulator	specific	embedding	Transcriptional regulation	d__Bacteria;p__Bacillota;c__Clostridia;o__Clostridiales;f__Clostridiaceae;g__Clostridium	0.7	0.5	Bacillota	Clostridia	soil	unclassified	Transcriptional regulation	transcriptional regulator	gut-specific	0.143326	unclassified	de-novo
IMGVR_UViG_2675903167_000001|2675903167|2675940757|2313-30522_3	IMGVR_UViG_2675903167_000001|2675903167|2675940757|2313-30522	soil	3.17277	-0.148864	135	unclassified	Transcriptional regulation	L1	cluster	Transcriptional regulation	d__Bacteria;p__Bacillota;c__Bacilli;o__Bacillales_A;f__Planococcaceae;g__Psychrobacillus	0.6	0.7	Bacillota	Bacilli	soil	unclassified	Transcriptional regulation	Transcriptional regulation	gut-leaning	0.223773	unclassified	de-novo
IMGVR_UViG_2675903167_000001|2675903167|2675940757|2313-30522_7	IMGVR_UViG_2675903167_000001|2675903167|2675940757|2313-30522	soil	8.62023	-6.08578	96	regulatory	anti-repressor	annotate	annotate	Transcriptional regulation	d__Bacteria;p__Bacillota;c__Bacilli;o__Bacillales_A;f__Planococcaceae;g__Psychrobacillus	0.5	1	Bacillota	Bacilli	soil	regulatory	Transcriptional regulation	anti-repressor	gut-leaning	0.244372	regulatory	annotate
IMGVR_UViG_2675903167_000001|2675903167|2675940757|2313-30522_23	IMGVR_UViG_2675903167_000001|2675903167|2675940757|2313-30522	soil	0.960454	-6.47722	17	regulatory	transcriptional regulator	annotate	annotate	Transcriptional regulation	d__Bacteria;p__Bacillota;c__Bacilli;o__Bacillales_A;f__Planococcaceae;g__Psychrobacillus	0.4	0.9	Bacillota	Bacilli	soil	regulatory	Transcriptional regulation	transcriptional regulator	gut-specific	0.143326	regulatory	annotate
IMGVR_UViG_2675903167_000001|2675903167|2675940757|2313-30522_44	IMGVR_UViG_2675903167_000001|2675903167|2675940757|2313-30522	soil	10.552	-3.10605	78	physiological	Abortive infection alpha	annotate	annotate	Defense & anti-defense systems	d__Bacteria;p__Bacillota;c__Bacilli;o__Bacillales_A;f__Planococcaceae;g__Psychrobacillus	0.1	1	Bacillota	Bacilli	soil	physiological	Defense & anti-defense systems	Abortive infection alpha	gut-specific	0.116883	physiological	annotate
IMGVR_UViG_2922465951_000003|2922465951|2922465951|1572097-1612424_31	IMGVR_UViG_2922465951_000003|2922465951|2922465951|1572097-1612424	soil	10.314	-3.18577	77	regulatory	DNA binding protein	annotate	annotate	Transcriptional regulation	d__Bacteria;p__Pseudomonadota;c__Alphaproteobacteria;o__Sphingomonadales;f__Sphingomonadaceae;g__Sphingomonas	0.8	0.8	Pseudomonadota	Alphaproteobacteria	soil	regulatory	Transcriptional regulation	DNA binding protein	gut-leaning	0.344978	regulatory	annotate
IMGVR_UViG_2922465951_000003|2922465951|2922465951|1572097-1612424_32	IMGVR_UViG_2922465951_000003|2922465951|2922465951|1572097-1612424	soil	12.5883	-0.967154	40	regulatory	transcription antiterminator	annotate	annotate	Transcriptional regulation	d__Bacteria;p__Pseudomonadota;c__Alphaproteobacteria;o__Sphingomonadales;f__Sphingomonadaceae;g__Sphingomonas	0.4	0.9	Pseudomonadota	Alphaproteobacteria	soil	regulatory	Transcriptional regulation	transcription antiterminator	soil-leaning	0.757542	regulatory	annotate
IMGVR_UViG_2917051905_000001|2917051905|2917051905|344379-382101_14	IMGVR_UViG_2917051905_000001|2917051905|2917051905|344379-382101	soil	3.02801	2.7973	102	regulatory	CII-like transcriptional activator	annotate	annotate	Transcriptional regulation	d__Bacteria;p__Pseudomonadota;c__Gammaproteobacteria;o__Pseudomonadales;f__Pseudomonadaceae;g__Pseudomonas_E	0.7	0.4	Pseudomonadota	Gammaproteobacteria	soil	regulatory	Transcriptional regulation	CII-like transcriptional activator	soil-leaning	0.766386	regulatory	annotate
IMGVR_UViG_2917051905_000001|2917051905|2917051905|344379-382101_52	IMGVR_UViG_2917051905_000001|2917051905|2917051905|344379-382101	soil	9.83436	-6.79236	96	regulatory	anti-repressor Ant	annotate	annotate	Transcriptional regulation	d__Bacteria;p__Pseudomonadota;c__Gammaproteobacteria;o__Pseudomonadales;f__Pseudomonadaceae;g__Pseudomonas_E	0.4	1	Pseudomonadota	Gammaproteobacteria	soil	regulatory	Transcriptional regulation	anti-repressor Ant	gut-leaning	0.244372	regulatory	annotate
IMGVR_UViG_2547132227_000001|2547132227|2547197955|136186-186929_11	IMGVR_UViG_2547132227_000001|2547132227|2547197955|136186-186929	soil	3.96117	1.17271	143	unclassified	NA	unassigned	none	Transcriptional regulation	d__Bacteria;p__Bacillota;c__Bacilli;o__Bacillales;f__Bacillaceae;g__Bacillus	1	1	Bacillota	Bacilli	soil	unclassified	Transcriptional regulation	NA	soil-leaning	0.803691	unclassified	de-novo
IMGVR_UViG_2731957577_000004|2731957577|2731974655|15648-30539_15	IMGVR_UViG_2731957577_000004|2731957577|2731974655|15648-30539	soil	9.32384	4.39476	153	regulatory	Helix-turn-helix domain	annotate	annotate	Transcriptional regulation	d__Bacteria;p__Bacillota;c__Bacilli;o__Alicyclobacillales;f__Alicyclobacillaceae;g__Alicyclobacillus_G	0.9	1	Bacillota	Bacilli	soil	regulatory	Transcriptional regulation	Helix-turn-helix domain	soil-leaning	0.725876	regulatory	annotate
IMGVR_UViG_2731957577_000004|2731957577|2731974655|15648-30539_16	IMGVR_UViG_2731957577_000004|2731957577|2731974655|15648-30539	soil	3.60956	-0.155622	135	regulatory	rghR; HTH-type transcriptional regulator, competence development regulator	annotate	annotate	Transcriptional regulation	d__Bacteria;p__Bacillota;c__Bacilli;o__Alicyclobacillales;f__Alicyclobacillaceae;g__Alicyclobacillus_G	0.6	0.7	Bacillota	Bacilli	soil	regulatory	Transcriptional regulation	rghR; HTH-type transcriptional regulator, competence development regulator	gut-leaning	0.223773	regulatory	annotate
IMGVR_UViG_2731957555_000001|2731957555|2731972087|547600-569532_27	IMGVR_UViG_2731957555_000001|2731957555|2731972087|547600-569532	soil	12.0343	5.03556	79	unclassified		unassigned	none	Defense & anti-defense systems	d__Bacteria;p__Pseudomonadota;c__Gammaproteobacteria;o__Enterobacterales;f__Enterobacteriaceae;g__Lelliottia	0.4	0.3	Pseudomonadota	Gammaproteobacteria	soil	unclassified	Defense & anti-defense systems		gut-specific	0.104636	unclassified	de-novo
IMGVR_UViG_2822070700_000001|2822070700|2822070739|11688-55469_23	IMGVR_UViG_2822070700_000001|2822070700|2822070739|11688-55469	soil	9.58379	-0.979783	120	physiological	toxin-antitoxin system HicB-like	annotate	annotate	Toxin-antitoxin systems	d__Bacteria;p__Bacillota;c__Bacilli;o__Bacillales;f__Bacillaceae_G;g__Bacillus_A	0.5	0.6	Bacillota	Bacilli	soil	physiological	Toxin-antitoxin systems	toxin-antitoxin system HicB-like	gut-leaning	0.312621	physiological	annotate
IMGVR_UViG_2822070700_000001|2822070700|2822070739|11688-55469_35	IMGVR_UViG_2822070700_000001|2822070700|2822070739|11688-55469	soil	0.617486	-6.36409	17	regulatory	transcriptional activator	annotate	annotate	Transcriptional regulation	d__Bacteria;p__Bacillota;c__Bacilli;o__Bacillales;f__Bacillaceae_G;g__Bacillus_A	0.8	0.8	Bacillota	Bacilli	soil	regulatory	Transcriptional regulation	transcriptional activator	gut-specific	0.143326	regulatory	annotate
IMGVR_UViG_2822070700_000001|2822070700|2822070739|11688-55469_56	IMGVR_UViG_2822070700_000001|2822070700|2822070739|11688-55469	soil	3.54867	-0.325849	135	unclassified	NA	unassigned	none	Transcriptional regulation	d__Bacteria;p__Bacillota;c__Bacilli;o__Bacillales;f__Bacillaceae_G;g__Bacillus_A	0.1	0.4	Bacillota	Bacilli	soil	unclassified	Transcriptional regulation	NA	gut-leaning	0.223773	unclassified	de-novo
IMGVR_UViG_2822126522_000001|2822126522|2822126533|305579-366555_6	IMGVR_UViG_2822126522_000001|2822126522|2822126533|305579-366555	soil	0.888731	-6.46593	17	regulatory	transcriptional regulator	annotate	annotate	Transcriptional regulation	d__Bacteria;p__Bacillota;c__Bacilli;o__Bacillales;f__Bacillaceae_G;g__Bacillus_A	0.2	0.8	Bacillota	Bacilli	soil	regulatory	Transcriptional regulation	transcriptional regulator	gut-specific	0.143326	regulatory	annotate
IMGVR_UViG_2822126522_000001|2822126522|2822126533|305579-366555_9	IMGVR_UViG_2822126522_000001|2822126522|2822126533|305579-366555	soil	9.27262	-5.7818	96	regulatory	anti-repressor	annotate	annotate	Transcriptional regulation	d__Bacteria;p__Bacillota;c__Bacilli;o__Bacillales;f__Bacillaceae_G;g__Bacillus_A	0.1	1	Bacillota	Bacilli	soil	regulatory	Transcriptional regulation	anti-repressor	gut-leaning	0.244372	regulatory	annotate
IMGVR_UViG_2822126522_000001|2822126522|2822126533|305579-366555_46	IMGVR_UViG_2822126522_000001|2822126522|2822126533|305579-366555	soil	9.79747	-0.970831	120	physiological	toxin-antitoxin system HicB-like	annotate	annotate	Toxin-antitoxin systems	d__Bacteria;p__Bacillota;c__Bacilli;o__Bacillales;f__Bacillaceae_G;g__Bacillus_A	0.8	0.9	Bacillota	Bacilli	soil	physiological	Toxin-antitoxin systems	toxin-antitoxin system HicB-like	gut-leaning	0.312621	physiological	annotate
IMGVR_UViG_2822126522_000001|2822126522|2822126533|305579-366555_54	IMGVR_UViG_2822126522_000001|2822126522|2822126533|305579-366555	soil	0.354842	-6.21929	17	regulatory	transcriptional activator	annotate	annotate	Transcriptional regulation	d__Bacteria;p__Bacillota;c__Bacilli;o__Bacillales;f__Bacillaceae_G;g__Bacillus_A	1	1	Bacillota	Bacilli	soil	regulatory	Transcriptional regulation	transcriptional activator	gut-specific	0.143326	regulatory	annotate
IMGVR_UViG_2822126522_000001|2822126522|2822126533|305579-366555_75	IMGVR_UViG_2822126522_000001|2822126522|2822126533|305579-366555	soil	3.45425	-0.323712	135	unclassified	transcriptional regulator	specific	embedding	Transcriptional regulation	d__Bacteria;p__Bacillota;c__Bacilli;o__Bacillales;f__Bacillaceae_G;g__Bacillus_A	0.4	0.8	Bacillota	Bacilli	soil	unclassified	Transcriptional regulation	transcriptional regulator	gut-leaning	0.223773	unclassified	de-novo
IMGVR_UViG_2757320535_000001|2757320535|2757339823|982392-1012997_2	IMGVR_UViG_2757320535_000001|2757320535|2757339823|982392-1012997	soil	8.60662	2.3537	146	unclassified	Prophage CP4-57 regulatory protein (AlpA)	specific	embedding	Transcriptional regulation	d__Bacteria;p__Pseudomonadota;c__Gammaproteobacteria;o__Pseudomonadales;f__Pseudomonadaceae;g__Pseudomonas_E	1	0.5	Pseudomonadota	Gammaproteobacteria	soil	unclassified	Transcriptional regulation	Prophage CP4-57 regulatory protein (AlpA)	soil-leaning	0.81831	unclassified	de-novo
IMGVR_UViG_2675903247_000001|2675903247|2675949727|28724-82665_5	IMGVR_UViG_2675903247_000001|2675903247|2675949727|28724-82665	soil	8.30786	-6.09833	96	regulatory	anti-repressor	annotate	annotate	Transcriptional regulation	d__Bacteria;p__Bacillota;c__Clostridia;o__Clostridiales;f__Clostridiaceae;g__Clostridium_F	1	1	Bacillota	Clostridia	soil	regulatory	Transcriptional regulation	anti-repressor	gut-leaning	0.244372	regulatory	annotate
IMGVR_UViG_2675903247_000001|2675903247|2675949727|28724-82665_34	IMGVR_UViG_2675903247_000001|2675903247|2675949727|28724-82665	soil	0.398594	-6.80264	17	regulatory	transcriptional regulator	annotate	annotate	Transcriptional regulation	d__Bacteria;p__Bacillota;c__Clostridia;o__Clostridiales;f__Clostridiaceae;g__Clostridium_F	0	0.5	Bacillota	Clostridia	soil	regulatory	Transcriptional regulation	transcriptional regulator	gut-specific	0.143326	regulatory	annotate
IMGVR_UViG_2675903247_000001|2675903247|2675949727|28724-82665_53	IMGVR_UViG_2675903247_000001|2675903247|2675949727|28724-82665	soil	7.22729	17.1851	1	regulatory	Phage neck terminator protein	annotate	annotate	Transcriptional regulation	d__Bacteria;p__Bacillota;c__Clostridia;o__Clostridiales;f__Clostridiaceae;g__Clostridium_F	0.5	0.8	Bacillota	Clostridia	soil	regulatory	Transcriptional regulation	Phage neck terminator protein	soil-leaning	0.836827	regulatory	annotate
IMGVR_UViG_2832032608_000001|2832032608|2832032618|91684-147584_23	IMGVR_UViG_2832032608_000001|2832032608|2832032618|91684-147584	soil	7.98106	1.25102	99	unclassified		category	embedding	Transcriptional regulation	d__Bacteria;p__Pseudomonadota;c__Gammaproteobacteria;o__Burkholderiales;f__Burkholderiaceae;g__Solimicrobium	0.2	0	Pseudomonadota	Gammaproteobacteria	soil	unclassified	Transcriptional regulation		gut-leaning	0.164739	unclassified	de-novo
IMGVR_UViG_2832032608_000001|2832032608|2832032618|91684-147584_55	IMGVR_UViG_2832032608_000001|2832032608|2832032618|91684-147584	soil	4.66138	17.1958	0	regulatory	Putative DnaT-like ssDNA binding protein	annotate	annotate	Transcriptional regulation	d__Bacteria;p__Pseudomonadota;c__Gammaproteobacteria;o__Burkholderiales;f__Burkholderiaceae;g__Solimicrobium	1	1	Pseudomonadota	Gammaproteobacteria	soil	regulatory	Transcriptional regulation	Putative DnaT-like ssDNA binding protein	soil-specific	0.943014	regulatory	annotate
IMGVR_UViG_2918651228_000001|2918651228|2918651229|681090-721215_43	IMGVR_UViG_2918651228_000001|2918651228|2918651229|681090-721215	soil	9.5819	3.51012	152	unclassified		unassigned	none	Transcriptional regulation	d__Bacteria;p__Pseudomonadota;c__Gammaproteobacteria;o__Pseudomonadales;f__Moraxellaceae;g__Acinetobacter	0.7	0.8	Pseudomonadota	Gammaproteobacteria	soil	unclassified	Transcriptional regulation		gut-leaning	0.223275	unclassified	de-novo
IMGVR_UViG_2918554024_000002|2918554024|2918554024|960579-991798_10	IMGVR_UViG_2918554024_000002|2918554024|2918554024|960579-991798	soil	2.86298	2.75054	102	regulatory	CII-like transcriptional activator	annotate	annotate	Transcriptional regulation	d__Bacteria;p__Pseudomonadota;c__Gammaproteobacteria;o__Pseudomonadales;f__Pseudomonadaceae;g__Pseudomonas_E	0.8	1	Pseudomonadota	Gammaproteobacteria	soil	regulatory	Transcriptional regulation	CII-like transcriptional activator	soil-leaning	0.766386	regulatory	annotate
IMGVR_UViG_2795386136_000002|2795386136|2795459584|382769-424903_28	IMGVR_UViG_2795386136_000002|2795386136|2795459584|382769-424903	soil	6.63803	1.29519	109	physiological	Bacterial toxin YdaS	annotate	annotate	Transcriptional regulation	d__Bacteria;p__Pseudomonadota;c__Gammaproteobacteria;o__Burkholderiales;f__Burkholderiaceae;g__Pigmentiphaga	1	0.8	Pseudomonadota	Gammaproteobacteria	soil	physiological	Transcriptional regulation	Bacterial toxin YdaS	soil-leaning	0.688329	physiological	annotate
IMGVR_UViG_2795386136_000002|2795386136|2795459584|382769-424903_32	IMGVR_UViG_2795386136_000002|2795386136|2795459584|382769-424903	soil	5.01869	2.33728	108	regulatory	DNA binding protein	annotate	annotate	Transcriptional regulation	d__Bacteria;p__Pseudomonadota;c__Gammaproteobacteria;o__Burkholderiales;f__Burkholderiaceae;g__Pigmentiphaga	1	1	Pseudomonadota	Gammaproteobacteria	soil	regulatory	Transcriptional regulation	DNA binding protein	soil-leaning	0.736178	regulatory	annotate
IMGVR_UViG_2795386136_000002|2795386136|2795459584|382769-424903_37	IMGVR_UViG_2795386136_000002|2795386136|2795459584|382769-424903	soil	11.3514	4.0227	85	unclassified	NA	unassigned	none	Transcriptional regulation	d__Bacteria;p__Pseudomonadota;c__Gammaproteobacteria;o__Burkholderiales;f__Burkholderiaceae;g__Pigmentiphaga	0.1	0.1	Pseudomonadota	Gammaproteobacteria	soil	unclassified	Transcriptional regulation	NA	gut-specific	0.0928571	unclassified	de-novo
IMGVR_UViG_2918767335_000001|2918767335|2918767338|25466-60611_12	IMGVR_UViG_2918767335_000001|2918767335|2918767338|25466-60611	soil	9.61666	4.53137	153	regulatory	Arc-like repressor	annotate	annotate	Defense & anti-defense systems	d__Bacteria;p__Pseudomonadota;c__Gammaproteobacteria;o__Burkholderiales;f__Burkholderiaceae;g__Burkholderia	1	1	Pseudomonadota	Gammaproteobacteria	soil	regulatory	Defense & anti-defense systems	Arc-like repressor	soil-leaning	0.725876	regulatory	annotate
IMGVR_UViG_2918767335_000001|2918767335|2918767338|25466-60611_35	IMGVR_UViG_2918767335_000001|2918767335|2918767338|25466-60611	soil	13.6968	5.72614	105	regulatory	signal peptide motif	annotate	annotate	Signal transduction & two-component systems	d__Bacteria;p__Pseudomonadota;c__Gammaproteobacteria;o__Burkholderiales;f__Burkholderiaceae;g__Burkholderia	1	1	Pseudomonadota	Gammaproteobacteria	soil	regulatory	Signal transduction & two-component systems	signal peptide motif	soil-leaning	0.764259	regulatory	annotate
IMGVR_UViG_2918767335_000001|2918767335|2918767338|25466-60611_46	IMGVR_UViG_2918767335_000001|2918767335|2918767338|25466-60611	soil	2.47428	5.47875	52	regulatory	SOS response associated peptidase (SRAP)	annotate	annotate	Signal transduction & two-component systems	d__Bacteria;p__Pseudomonadota;c__Gammaproteobacteria;o__Burkholderiales;f__Burkholderiaceae;g__Burkholderia	1	1	Pseudomonadota	Gammaproteobacteria	soil	regulatory	Signal transduction & two-component systems	SOS response associated peptidase (SRAP)	soil-specific	0.856439	regulatory	annotate
IMGVR_UViG_2918767335_000001|2918767335|2918767338|25466-60611_48	IMGVR_UViG_2918767335_000001|2918767335|2918767338|25466-60611	soil	17.3921	2.55286	53	physiological	RelE-like toxin	annotate	annotate	Toxin-antitoxin systems	d__Bacteria;p__Pseudomonadota;c__Gammaproteobacteria;o__Burkholderiales;f__Burkholderiaceae;g__Burkholderia	0.6	0.9	Pseudomonadota	Gammaproteobacteria	soil	physiological	Toxin-antitoxin systems	RelE-like toxin	gut-leaning	0.305613	physiological	annotate
IMGVR_UViG_2918767335_000001|2918767335|2918767338|25466-60611_49	IMGVR_UViG_2918767335_000001|2918767335|2918767338|25466-60611	soil	7.15871	-0.781854	81	regulatory	transcriptional regulator	annotate	annotate	Transcriptional regulation	d__Bacteria;p__Pseudomonadota;c__Gammaproteobacteria;o__Burkholderiales;f__Burkholderiaceae;g__Burkholderia	0.9	1	Pseudomonadota	Gammaproteobacteria	soil	regulatory	Transcriptional regulation	transcriptional regulator	gut-leaning	0.316381	regulatory	annotate
IMGVR_UViG_2509887032_000001|2509887032|2509892207|305784-358401_29	IMGVR_UViG_2509887032_000001|2509887032|2509892207|305784-358401	soil	0.660279	-6.70104	17	unclassified	transcriptional regulator	specific	embedding	Transcriptional regulation	d__Bacteria;p__Bacillota;c__Halanaerobiia;o__Halobacteroidales;f__Halobacteroidaceae;g__Halonatronum	0.4	0.2	Bacillota	Halanaerobiia	soil	unclassified	Transcriptional regulation	transcriptional regulator	gut-specific	0.143326	unclassified	de-novo
IMGVR_UViG_2509887032_000001|2509887032|2509892207|305784-358401_50	IMGVR_UViG_2509887032_000001|2509887032|2509892207|305784-358401	soil	3.49626	-0.558511	135	unclassified	NA	unassigned	none	Transcriptional regulation	d__Bacteria;p__Bacillota;c__Halanaerobiia;o__Halobacteroidales;f__Halobacteroidaceae;g__Halonatronum	0.3	0.2	Bacillota	Halanaerobiia	soil	unclassified	Transcriptional regulation	NA	gut-leaning	0.223773	unclassified	de-novo
IMGVR_UViG_2509887032_000001|2509887032|2509892207|305784-358401_53	IMGVR_UViG_2509887032_000001|2509887032|2509892207|305784-358401	soil	3.4049	0.0607043	135	regulatory	Helix-turn-helix	annotate	annotate	Amino acid metabolism	d__Bacteria;p__Bacillota;c__Halanaerobiia;o__Halobacteroidales;f__Halobacteroidaceae;g__Halonatronum	0.6	0.6	Bacillota	Halanaerobiia	soil	regulatory	Amino acid metabolism	Helix-turn-helix	gut-leaning	0.223773	regulatory	annotate
IMGVR_UViG_2724678979_000002|2724678979|2724688055|71768-111324_8	IMGVR_UViG_2724678979_000002|2724678979|2724688055|71768-111324	soil	0.578661	-1.43339	42	regulatory	transcriptional regulator	annotate	annotate	Transcriptional regulation	d__Bacteria;p__Actinomycetota;c__Actinomycetes;o__Streptomycetales;f__Streptomycetaceae;g__Streptomyces	1	0.5	Actinomycetota	Actinomycetes	soil	regulatory	Transcriptional regulation	transcriptional regulator	soil-specific	0.992764	regulatory	annotate
IMGVR_UViG_2724678979_000002|2724678979|2724688055|71768-111324_35	IMGVR_UViG_2724678979_000002|2724678979|2724688055|71768-111324	soil	12.5705	2.08502	122	regulatory	transcriptional regulator WhiB-like	annotate	annotate	Transcriptional regulation	d__Bacteria;p__Actinomycetota;c__Actinomycetes;o__Streptomycetales;f__Streptomycetaceae;g__Streptomyces	1	0.7	Actinomycetota	Actinomycetes	soil	regulatory	Transcriptional regulation	transcriptional regulator WhiB-like	soil-specific	0.97278	regulatory	annotate
IMGVR_UViG_2832102650_000001|2832102650|2832102680|367056-421087_59	IMGVR_UViG_2832102650_000001|2832102650|2832102680|367056-421087	soil	8.98244	-6.83997	96	regulatory	anti-repressor Ant	annotate	annotate	Transcriptional regulation	d__Bacteria;p__Bacteroidota;c__Bacteroidia;o__Cytophagales;f__Spirosomataceae;g__Fibrisoma	0.7	1	Bacteroidota	Bacteroidia	soil	regulatory	Transcriptional regulation	anti-repressor Ant	gut-leaning	0.244372	regulatory	annotate
IMGVR_UViG_2524614662_000001|2524614662|2524681229|285673-338430_59	IMGVR_UViG_2524614662_000001|2524614662|2524681229|285673-338430	soil	9.88855	2.90251	127	unclassified	NA	unassigned	none	Transcriptional regulation	d__Bacteria;p__Actinomycetota;c__Actinomycetes;o__Actinomycetales;f__Brevibacteriaceae;g__Brevibacterium	1	1	Actinomycetota	Actinomycetes	soil	unclassified	Transcriptional regulation	NA	soil-specific	0.990376	unclassified	de-novo
IMGVR_UViG_2524614662_000001|2524614662|2524681229|285673-338430_61	IMGVR_UViG_2524614662_000001|2524614662|2524681229|285673-338430	soil	-0.748134	3.1169	34	unclassified	sigma-K factor	specific	embedding	Transcriptional regulation	d__Bacteria;p__Actinomycetota;c__Actinomycetes;o__Actinomycetales;f__Brevibacteriaceae;g__Brevibacterium	1	0.4	Actinomycetota	Actinomycetes	soil	unclassified	Transcriptional regulation	sigma-K factor	soil-specific	0.873494	unclassified	de-novo
IMGVR_UViG_2524614770_000003|2524614770|2524699040|225144-269817_15	IMGVR_UViG_2524614770_000003|2524614770|2524699040|225144-269817	soil	2.91674	2.7059	102	unclassified	CII-like transcriptional activator	specific	embedding	Transcriptional regulation	d__Bacteria;p__Pseudomonadota;c__Alphaproteobacteria;o__Rhizobiales;f__Kaistiaceae;g__Kaistia	0.6	0.4	Pseudomonadota	Alphaproteobacteria	soil	unclassified	Transcriptional regulation	CII-like transcriptional activator	soil-leaning	0.766386	unclassified	de-novo
IMGVR_UViG_2524614770_000003|2524614770|2524699040|225144-269817_18	IMGVR_UViG_2524614770_000003|2524614770|2524699040|225144-269817	soil	13.2234	-10.2066	20	regulatory	GapR-like, DNA-binding domain	annotate	annotate	Transcriptional regulation	d__Bacteria;p__Pseudomonadota;c__Alphaproteobacteria;o__Rhizobiales;f__Kaistiaceae;g__Kaistia	1	1	Pseudomonadota	Alphaproteobacteria	soil	regulatory	Transcriptional regulation	GapR-like, DNA-binding domain	soil-specific	0.94433	regulatory	annotate
IMGVR_UViG_2524614770_000003|2524614770|2524699040|225144-269817_23	IMGVR_UViG_2524614770_000003|2524614770|2524699040|225144-269817	soil	12.5495	-0.845184	40	regulatory	rfaH; transcriptional antiterminator RfaH	annotate	annotate	Transcriptional regulation	d__Bacteria;p__Pseudomonadota;c__Alphaproteobacteria;o__Rhizobiales;f__Kaistiaceae;g__Kaistia	1	0.4	Pseudomonadota	Alphaproteobacteria	soil	regulatory	Transcriptional regulation	rfaH; transcriptional antiterminator RfaH	soil-leaning	0.757542	regulatory	annotate
IMGVR_UViG_2524614770_000003|2524614770|2524699040|225144-269817_59	IMGVR_UViG_2524614770_000003|2524614770|2524699040|225144-269817	soil	14.1559	-0.352285	41	physiological	cspA; cold shock protein	annotate	annotate	Stress response & homeostasis	d__Bacteria;p__Pseudomonadota;c__Alphaproteobacteria;o__Rhizobiales;f__Kaistiaceae;g__Kaistia	0.6	0.9	Pseudomonadota	Alphaproteobacteria	soil	physiological	Stress response & homeostasis	cspA; cold shock protein	soil-specific	0.860898	physiological	annotate
IMGVR_UViG_2889661992_000001|2889661992|2889661996|39384-78801_1	IMGVR_UViG_2889661992_000001|2889661992|2889661996|39384-78801	soil	18.4479	3.32712	32	physiological	HicA toxin of bacterial toxin-antitoxin,	annotate	annotate	Toxin-antitoxin systems	d__Bacteria;p__Pseudomonadota;c__Gammaproteobacteria;o__Burkholderiales;f__Burkholderiaceae;g__Burkholderia	0.1	1	Pseudomonadota	Gammaproteobacteria	soil	physiological	Toxin-antitoxin systems	HicA toxin of bacterial toxin-antitoxin,	gut-leaning	0.216173	physiological	annotate
IMGVR_UViG_2889661992_000001|2889661992|2889661996|39384-78801_37	IMGVR_UViG_2889661992_000001|2889661992|2889661996|39384-78801	soil	2.97034	2.63171	102	regulatory	CII-like transcriptional activator	annotate	annotate	Transcriptional regulation	d__Bacteria;p__Pseudomonadota;c__Gammaproteobacteria;o__Burkholderiales;f__Burkholderiaceae;g__Burkholderia	1	1	Pseudomonadota	Gammaproteobacteria	soil	regulatory	Transcriptional regulation	CII-like transcriptional activator	soil-leaning	0.766386	regulatory	annotate
IMGVR_UViG_2889661992_000002|2889661992|2889661997|2-44889_7	IMGVR_UViG_2889661992_000002|2889661992|2889661997|2-44889	soil	14.5772	-3.88054	7	physiological	zot; zona occludens toxin	annotate	annotate	Toxin-antitoxin systems	d__Bacteria;p__Pseudomonadota;c__Gammaproteobacteria;o__Burkholderiales;f__Burkholderiaceae;g__Trinickia	1	1	Pseudomonadota	Gammaproteobacteria	soil	physiological	Toxin-antitoxin systems	zot; zona occludens toxin	soil-leaning	0.753425	physiological	annotate
IMGVR_UViG_2889661992_000002|2889661992|2889661997|2-44889_8	IMGVR_UViG_2889661992_000002|2889661992|2889661997|2-44889	soil	14.2232	-5.01222	7	physiological	gspD; general secretion pathway protein D	annotate	annotate	Transcriptional regulation	d__Bacteria;p__Pseudomonadota;c__Gammaproteobacteria;o__Burkholderiales;f__Burkholderiaceae;g__Trinickia	1	1	Pseudomonadota	Gammaproteobacteria	soil	physiological	Transcriptional regulation	gspD; general secretion pathway protein D	soil-leaning	0.753425	physiological	annotate
IMGVR_UViG_2889661992_000002|2889661992|2889661997|2-44889_26	IMGVR_UViG_2889661992_000002|2889661992|2889661997|2-44889	soil	10.0624	-6.602	96	regulatory	anti-repressor Ant	annotate	annotate	Transcriptional regulation	d__Bacteria;p__Pseudomonadota;c__Gammaproteobacteria;o__Burkholderiales;f__Burkholderiaceae;g__Trinickia	0.3	0.3	Pseudomonadota	Gammaproteobacteria	soil	regulatory	Transcriptional regulation	anti-repressor Ant	gut-leaning	0.244372	regulatory	annotate
IMGVR_UViG_2889661992_000002|2889661992|2889661997|2-44889_28	IMGVR_UViG_2889661992_000002|2889661992|2889661997|2-44889	soil	5.08427	2.35113	108	regulatory	DNA binding protein	annotate	annotate	Transcriptional regulation	d__Bacteria;p__Pseudomonadota;c__Gammaproteobacteria;o__Burkholderiales;f__Burkholderiaceae;g__Trinickia	0.9	1	Pseudomonadota	Gammaproteobacteria	soil	regulatory	Transcriptional regulation	DNA binding protein	soil-leaning	0.736178	regulatory	annotate
IMGVR_UViG_2889661992_000002|2889661992|2889661997|2-44889_29	IMGVR_UViG_2889661992_000002|2889661992|2889661997|2-44889	soil	9.64283	4.62163	153	regulatory	Arc-like repressor	annotate	annotate	Transcriptional regulation	d__Bacteria;p__Pseudomonadota;c__Gammaproteobacteria;o__Burkholderiales;f__Burkholderiaceae;g__Trinickia	1	1	Pseudomonadota	Gammaproteobacteria	soil	regulatory	Transcriptional regulation	Arc-like repressor	soil-leaning	0.725876	regulatory	annotate
IMGVR_UViG_2889661992_000002|2889661992|2889661997|2-44889_61	IMGVR_UViG_2889661992_000002|2889661992|2889661997|2-44889	soil	7.40127	-0.829856	81	regulatory	transcriptional repressor	annotate	annotate	Transcriptional regulation	d__Bacteria;p__Pseudomonadota;c__Gammaproteobacteria;o__Burkholderiales;f__Burkholderiaceae;g__Trinickia	0.7	0.9	Pseudomonadota	Gammaproteobacteria	soil	regulatory	Transcriptional regulation	transcriptional repressor	gut-leaning	0.316381	regulatory	annotate
IMGVR_UViG_2889661992_000002|2889661992|2889661997|2-44889_62	IMGVR_UViG_2889661992_000002|2889661992|2889661997|2-44889	soil	17.9585	2.43823	62	physiological	toxin	annotate	annotate	Toxin-antitoxin systems	d__Bacteria;p__Pseudomonadota;c__Gammaproteobacteria;o__Burkholderiales;f__Burkholderiaceae;g__Trinickia	0.8	1	Pseudomonadota	Gammaproteobacteria	soil	physiological	Toxin-antitoxin systems	toxin	soil-leaning	0.680212	physiological	annotate
IMGVR_UViG_2524614671_000001|2524614671|2524681787|111567-158833_23	IMGVR_UViG_2524614671_000001|2524614671|2524681787|111567-158833	soil	2.94554	2.78249	102	regulatory	CII-like transcriptional activator	annotate	annotate	Transcriptional regulation	d__Bacteria;p__Pseudomonadota;c__Gammaproteobacteria;o__Pseudomonadales;f__Pseudomonadaceae;g__Metapseudomonas	0.2	1	Pseudomonadota	Gammaproteobacteria	soil	regulatory	Transcriptional regulation	CII-like transcriptional activator	soil-leaning	0.766386	regulatory	annotate
IMGVR_UViG_2524614671_000001|2524614671|2524681787|111567-158833_57	IMGVR_UViG_2524614671_000001|2524614671|2524681787|111567-158833	soil	2.59075	5.34295	52	regulatory	SOS response associated peptidase (SRAP)	annotate	annotate	Signal transduction & two-component systems	d__Bacteria;p__Pseudomonadota;c__Gammaproteobacteria;o__Pseudomonadales;f__Pseudomonadaceae;g__Metapseudomonas	0.9	1	Pseudomonadota	Gammaproteobacteria	soil	regulatory	Signal transduction & two-component systems	SOS response associated peptidase (SRAP)	soil-specific	0.856439	regulatory	annotate
IMGVR_UViG_2816332588_000001|2816332588|2816370831|2-54877_72	IMGVR_UViG_2816332588_000001|2816332588|2816370831|2-54877	soil	13.1244	2.25969	122	unclassified	NA	unassigned	none	Transcriptional regulation	d__Bacteria;p__Actinomycetota;c__Actinomycetes;o__Streptomycetales;f__Streptomycetaceae;g__Streptomyces	1	0.8	Actinomycetota	Actinomycetes	soil	unclassified	Transcriptional regulation	NA	soil-specific	0.97278	unclassified	de-novo
IMGVR_UViG_2816332588_000001|2816332588|2816370831|2-54877_75	IMGVR_UViG_2816332588_000001|2816332588|2816370831|2-54877	soil	13.6893	1.98789	122	regulatory	transcriptional regulator WhiB-like	annotate	annotate	Transcriptional regulation	d__Bacteria;p__Actinomycetota;c__Actinomycetes;o__Streptomycetales;f__Streptomycetaceae;g__Streptomyces	1	1	Actinomycetota	Actinomycetes	soil	regulatory	Transcriptional regulation	transcriptional regulator WhiB-like	soil-specific	0.97278	regulatory	annotate
IMGVR_UViG_2808606920_000002|2808606920|2808662510|399328-430843_16	IMGVR_UViG_2808606920_000002|2808606920|2808662510|399328-430843	soil	13.6909	5.72308	105	regulatory	signal peptide motif	annotate	annotate	Signal transduction & two-component systems	d__Bacteria;p__Pseudomonadota;c__Gammaproteobacteria;o__Burkholderiales;f__Burkholderiaceae;g__Burkholderia	1	1	Pseudomonadota	Gammaproteobacteria	soil	regulatory	Signal transduction & two-component systems	signal peptide motif	soil-leaning	0.764259	regulatory	annotate
IMGVR_UViG_2808606920_000002|2808606920|2808662510|399328-430843_36	IMGVR_UViG_2808606920_000002|2808606920|2808662510|399328-430843	soil	9.65875	4.52658	153	regulatory	Arc-like repressor	annotate	annotate	Transcriptional regulation	d__Bacteria;p__Pseudomonadota;c__Gammaproteobacteria;o__Burkholderiales;f__Burkholderiaceae;g__Burkholderia	1	1	Pseudomonadota	Gammaproteobacteria	soil	regulatory	Transcriptional regulation	Arc-like repressor	soil-leaning	0.725876	regulatory	annotate
IMGVR_UViG_2808606917_000008|2808606917|2808662295|2-53029_14	IMGVR_UViG_2808606917_000008|2808606917|2808662295|2-53029	soil	7.36938	17.7206	1	regulatory	Phage neck terminator protein	annotate	annotate	Transcriptional regulation	d__Bacteria;p__Pseudomonadota;c__Gammaproteobacteria;o__Burkholderiales;f__Burkholderiaceae;g__Burkholderia	0.8	1	Pseudomonadota	Gammaproteobacteria	soil	regulatory	Transcriptional regulation	Phage neck terminator protein	soil-leaning	0.836827	regulatory	annotate
IMGVR_UViG_2808606916_000001|2808606916|2808662145|100923-138955_2	IMGVR_UViG_2808606916_000001|2808606916|2808662145|100923-138955	soil	9.38627	4.6393	153	regulatory	DNA binding protein	annotate	annotate	Transcriptional regulation	d__Bacteria;p__Actinomycetota;c__Coriobacteriia;o__Coriobacteriales;f__Coriobacteriaceae;g__Collinsella	1	1	Actinomycetota	Coriobacteriia	soil	regulatory	Transcriptional regulation	DNA binding protein	soil-leaning	0.725876	regulatory	annotate
IMGVR_UViG_2808606916_000001|2808606916|2808662145|100923-138955_11	IMGVR_UViG_2808606916_000001|2808606916|2808662145|100923-138955	soil	5.2825	2.14801	108	regulatory	transcriptional repressor	annotate	annotate	Transcriptional regulation	d__Bacteria;p__Actinomycetota;c__Coriobacteriia;o__Coriobacteriales;f__Coriobacteriaceae;g__Collinsella	1	1	Actinomycetota	Coriobacteriia	soil	regulatory	Transcriptional regulation	transcriptional repressor	soil-leaning	0.736178	regulatory	annotate
IMGVR_UViG_2808606916_000001|2808606916|2808662145|100923-138955_12	IMGVR_UViG_2808606916_000001|2808606916|2808662145|100923-138955	soil	3.52852	2.4001	102	regulatory	CII-like transcriptional activator	annotate	annotate	Transcriptional regulation	d__Bacteria;p__Actinomycetota;c__Coriobacteriia;o__Coriobacteriales;f__Coriobacteriaceae;g__Collinsella	1	1	Actinomycetota	Coriobacteriia	soil	regulatory	Transcriptional regulation	CII-like transcriptional activator	soil-leaning	0.766386	regulatory	annotate
IMGVR_UViG_2524614770_000002|2524614770|2524699039|153965-203795_28	IMGVR_UViG_2524614770_000002|2524614770|2524699039|153965-203795	soil	3.07641	2.5601	102	unclassified	CII-like transcriptional activator	specific	embedding	Transcriptional regulation	d__Bacteria;p__Pseudomonadota;c__Alphaproteobacteria;o__Rhizobiales;f__Kaistiaceae;g__Kaistia	1	0.2	Pseudomonadota	Alphaproteobacteria	soil	unclassified	Transcriptional regulation	CII-like transcriptional activator	soil-leaning	0.766386	unclassified	de-novo
IMGVR_UViG_2524614770_000002|2524614770|2524699039|153965-203795_30	IMGVR_UViG_2524614770_000002|2524614770|2524699039|153965-203795	soil	12.1856	1.3668	121	regulatory	gcrA; GcrA cell cycle regulator	annotate	annotate	Transcriptional regulation	d__Bacteria;p__Pseudomonadota;c__Alphaproteobacteria;o__Rhizobiales;f__Kaistiaceae;g__Kaistia	1	1	Pseudomonadota	Alphaproteobacteria	soil	regulatory	Transcriptional regulation	gcrA; GcrA cell cycle regulator	soil-specific	0.993092	regulatory	annotate
IMGVR_UViG_2524614770_000002|2524614770|2524699039|153965-203795_46	IMGVR_UViG_2524614770_000002|2524614770|2524699039|153965-203795	soil	4.64858	17.2612	0	regulatory	Putative DnaT-like ssDNA binding protein	annotate	annotate	Transcriptional regulation	d__Bacteria;p__Pseudomonadota;c__Alphaproteobacteria;o__Rhizobiales;f__Kaistiaceae;g__Kaistia	1	1	Pseudomonadota	Alphaproteobacteria	soil	regulatory	Transcriptional regulation	Putative DnaT-like ssDNA binding protein	soil-specific	0.943014	regulatory	annotate
IMGVR_UViG_2537561865_000001|2537561865|2537604476|61272-108940_16	IMGVR_UViG_2537561865_000001|2537561865|2537604476|61272-108940	soil	-0.648123	3.24118	34	regulatory	sigma-K factor	annotate	annotate	Transcriptional regulation	d__Bacteria;p__Actinomycetota;c__Actinomycetes;o__Streptomycetales;f__Streptomycetaceae;g__Streptomyces	1	0.8	Actinomycetota	Actinomycetes	soil	regulatory	Transcriptional regulation	sigma-K factor	soil-specific	0.873494	regulatory	annotate
IMGVR_UViG_2866078600_000003|2866078600|2866078899|6950-32872_6	IMGVR_UViG_2866078600_000003|2866078600|2866078899|6950-32872	soil	7.12304	2.6463	132	regulatory	K03710; GntR family transcriptional regulator	annotate	annotate	Transcriptional regulation	d__Bacteria;p__Actinomycetota;c__Actinomycetes;o__Streptomycetales;f__Streptomycetaceae;g__Streptomyces	1	1	Actinomycetota	Actinomycetes	soil	regulatory	Transcriptional regulation	K03710; GntR family transcriptional regulator	soil-specific	0.980355	regulatory	annotate
IMGVR_UViG_2925987863_000001|2925987863|2925987863|331832-374152_3	IMGVR_UViG_2925987863_000001|2925987863|2925987863|331832-374152	soil	2.53727	5.40686	52	regulatory	SOS response associated peptidase (SRAP)	annotate	annotate	Signal transduction & two-component systems	d__Bacteria;p__Pseudomonadota;c__Gammaproteobacteria;o__Burkholderiales;f__Burkholderiaceae;g__Variovorax	1	1	Pseudomonadota	Gammaproteobacteria	soil	regulatory	Signal transduction & two-component systems	SOS response associated peptidase (SRAP)	soil-specific	0.856439	regulatory	annotate
IMGVR_UViG_2773857765_000002|2773857765|2773871762|4707175-4746754_28	IMGVR_UViG_2773857765_000002|2773857765|2773871762|4707175-4746754	soil	9.69103	-6.3067	96	regulatory	anti-repressor Ant	annotate	annotate	Transcriptional regulation	d__Bacteria;p__Actinomycetota;c__Actinomycetes;o__Mycobacteriales;f__Mycobacteriaceae;g__Rhodococcus_G	0.6	0.7	Actinomycetota	Actinomycetes	soil	regulatory	Transcriptional regulation	anti-repressor Ant	gut-leaning	0.244372	regulatory	annotate
IMGVR_UViG_2754412395_000001|2754412395|2754420456|102132-135569_31	IMGVR_UViG_2754412395_000001|2754412395|2754420456|102132-135569	soil	9.53165	4.0365	153	regulatory	Arc-like repressor	annotate	annotate	Transcriptional regulation	d__Bacteria;p__Pseudomonadota;c__Gammaproteobacteria;o__Burkholderiales;f__Burkholderiaceae;g__Burkholderia	1	1	Pseudomonadota	Gammaproteobacteria	soil	regulatory	Transcriptional regulation	Arc-like repressor	soil-leaning	0.725876	regulatory	annotate
IMGVR_UViG_649633056_000002|649633056|649633029|11320-51422_36	IMGVR_UViG_649633056_000002|649633056|649633029|11320-51422	soil	9.5571	-6.75515	96	regulatory	anti-repressor Ant	annotate	annotate	Transcriptional regulation	d__Bacteria;p__Fusobacteriota;c__Fusobacteriia;o__Fusobacteriales;f__Fusobacteriaceae;g__Ilyobacter	0.4	1	Fusobacteriota	Fusobacteriia	soil	regulatory	Transcriptional regulation	anti-repressor Ant	gut-leaning	0.244372	regulatory	annotate
IMGVR_UViG_649633056_000002|649633056|649633029|11320-51422_58	IMGVR_UViG_649633056_000002|649633056|649633029|11320-51422	soil	8.74652	-6.68831	96	regulatory	anti-repressor Ant	annotate	annotate	Transcriptional regulation	d__Bacteria;p__Fusobacteriota;c__Fusobacteriia;o__Fusobacteriales;f__Fusobacteriaceae;g__Ilyobacter	0	1	Fusobacteriota	Fusobacteriia	soil	regulatory	Transcriptional regulation	anti-repressor Ant	gut-leaning	0.244372	regulatory	annotate
IMGVR_UViG_2870609773_000002|2870609773|2870609774|138-79317_56	IMGVR_UViG_2870609773_000002|2870609773|2870609774|138-79317	soil	13.4047	1.95777	122	regulatory	Transcription factor WhiB	annotate	annotate	Transcriptional regulation	d__Bacteria;p__Actinomycetota;c__Actinomycetes;o__Streptosporangiales;f__Streptosporangiaceae;g__Microtetraspora	1	1	Actinomycetota	Actinomycetes	soil	regulatory	Transcriptional regulation	Transcription factor WhiB	soil-specific	0.97278	regulatory	annotate
IMGVR_UViG_2597489885_000003|2597489885|2597516457|2295818-2353817_38	IMGVR_UViG_2597489885_000003|2597489885|2597516457|2295818-2353817	soil	6.5343	1.31973	109	regulatory	DNA-binding transcriptional regulator Cro	annotate	annotate	Transcriptional regulation	d__Bacteria;p__Pseudomonadota;c__Gammaproteobacteria;o__Pseudomonadales;f__Pseudomonadaceae;g__Pseudomonas_E	1	0.6	Pseudomonadota	Gammaproteobacteria	soil	regulatory	Transcriptional regulation	DNA-binding transcriptional regulator Cro	soil-leaning	0.688329	regulatory	annotate
IMGVR_UViG_2597489885_000003|2597489885|2597516457|2295818-2353817_64	IMGVR_UViG_2597489885_000003|2597489885|2597516457|2295818-2353817	soil	4.99379	17.3669	0	regulatory	Putative DnaT-like ssDNA binding protein	annotate	annotate	Transcriptional regulation	d__Bacteria;p__Pseudomonadota;c__Gammaproteobacteria;o__Pseudomonadales;f__Pseudomonadaceae;g__Pseudomonas_E	1	1	Pseudomonadota	Gammaproteobacteria	soil	regulatory	Transcriptional regulation	Putative DnaT-like ssDNA binding protein	soil-specific	0.943014	regulatory	annotate
IMGVR_UViG_2597489885_000003|2597489885|2597516457|2295818-2353817_83	IMGVR_UViG_2597489885_000003|2597489885|2597516457|2295818-2353817	soil	9.71111	-6.36977	96	regulatory	anti-repressor Ant	annotate	annotate	Transcriptional regulation	d__Bacteria;p__Pseudomonadota;c__Gammaproteobacteria;o__Pseudomonadales;f__Pseudomonadaceae;g__Pseudomonas_E	0.3	0.9	Pseudomonadota	Gammaproteobacteria	soil	regulatory	Transcriptional regulation	anti-repressor Ant	gut-leaning	0.244372	regulatory	annotate
IMGVR_UViG_2597489885_000003|2597489885|2597516457|2295818-2353817_84	IMGVR_UViG_2597489885_000003|2597489885|2597516457|2295818-2353817	soil	9.645	-6.51738	96	regulatory	transcriptional regulator	annotate	annotate	Transcriptional regulation	d__Bacteria;p__Pseudomonadota;c__Gammaproteobacteria;o__Pseudomonadales;f__Pseudomonadaceae;g__Pseudomonas_E	0.5	1	Pseudomonadota	Gammaproteobacteria	soil	regulatory	Transcriptional regulation	transcriptional regulator	gut-leaning	0.244372	regulatory	annotate
IMGVR_UViG_2597489885_000003|2597489885|2597516457|2295818-2353817_87	IMGVR_UViG_2597489885_000003|2597489885|2597516457|2295818-2353817	soil	9.61727	-6.13974	96	regulatory	transcriptional regulator	annotate	annotate	Transcriptional regulation	d__Bacteria;p__Pseudomonadota;c__Gammaproteobacteria;o__Pseudomonadales;f__Pseudomonadaceae;g__Pseudomonas_E	0.8	1	Pseudomonadota	Gammaproteobacteria	soil	regulatory	Transcriptional regulation	transcriptional regulator	gut-leaning	0.244372	regulatory	annotate
IMGVR_UViG_2754412387_000003|2754412387|2754419852|77644-124613_11	IMGVR_UViG_2754412387_000003|2754412387|2754419852|77644-124613	soil	3.70982	2.42288	102	regulatory	CII-like transcriptional activator	annotate	annotate	Transcriptional regulation	d__Bacteria;p__Pseudomonadota;c__Gammaproteobacteria;o__Burkholderiales;f__Burkholderiaceae;g__Burkholderia	1	1	Pseudomonadota	Gammaproteobacteria	soil	regulatory	Transcriptional regulation	CII-like transcriptional activator	soil-leaning	0.766386	regulatory	annotate
IMGVR_UViG_2754412387_000003|2754412387|2754419852|77644-124613_50	IMGVR_UViG_2754412387_000003|2754412387|2754419852|77644-124613	soil	2.49509	5.46287	52	unclassified		L1	cluster	Signal transduction & two-component systems	d__Bacteria;p__Pseudomonadota;c__Gammaproteobacteria;o__Burkholderiales;f__Burkholderiaceae;g__Burkholderia	1	0	Pseudomonadota	Gammaproteobacteria	soil	unclassified	Signal transduction & two-component systems		soil-specific	0.856439	unclassified	de-novo
IMGVR_UViG_2585427662_000008|2585427662|2585443525|5007720-5051245_1	IMGVR_UViG_2585427662_000008|2585427662|2585443525|5007720-5051245	soil	-0.644726	3.66361	34	regulatory	HTH DNA binding protein	annotate	annotate	Transcriptional regulation	d__Bacteria;p__Bacillota;c__Bacilli;o__Bacillales;f__Bacillaceae_G;g__Bacillus_A	1	1	Bacillota	Bacilli	soil	regulatory	Transcriptional regulation	HTH DNA binding protein	soil-specific	0.873494	regulatory	annotate
IMGVR_UViG_2585427662_000008|2585427662|2585443525|5007720-5051245_47	IMGVR_UViG_2585427662_000008|2585427662|2585443525|5007720-5051245	soil	0.990772	-6.09541	17	regulatory	transcriptional activator	annotate	annotate	Transcriptional regulation	d__Bacteria;p__Bacillota;c__Bacilli;o__Bacillales;f__Bacillaceae_G;g__Bacillus_A	0.9	1	Bacillota	Bacilli	soil	regulatory	Transcriptional regulation	transcriptional activator	gut-specific	0.143326	regulatory	annotate
IMGVR_UViG_2585427662_000008|2585427662|2585443525|5007720-5051245_62	IMGVR_UViG_2585427662_000008|2585427662|2585443525|5007720-5051245	soil	8.96556	-6.60909	96	regulatory	anti-repressor	annotate	annotate	Transcriptional regulation	d__Bacteria;p__Bacillota;c__Bacilli;o__Bacillales;f__Bacillaceae_G;g__Bacillus_A	0.1	1	Bacillota	Bacilli	soil	regulatory	Transcriptional regulation	anti-repressor	gut-leaning	0.244372	regulatory	annotate
IMGVR_UViG_2585427662_000008|2585427662|2585443525|5007720-5051245_67	IMGVR_UViG_2585427662_000008|2585427662|2585443525|5007720-5051245	soil	3.41113	-0.118266	135	regulatory	dicA; HTH-type transcriptional regulator, cell division transcriptional repressor	annotate	annotate	Transcriptional regulation	d__Bacteria;p__Bacillota;c__Bacilli;o__Bacillales;f__Bacillaceae_G;g__Bacillus_A	0.2	0.8	Bacillota	Bacilli	soil	regulatory	Transcriptional regulation	dicA; HTH-type transcriptional regulator, cell division transcriptional repressor	gut-leaning	0.223773	regulatory	annotate
IMGVR_UViG_2585427662_000008|2585427662|2585443525|5007720-5051245_70	IMGVR_UViG_2585427662_000008|2585427662|2585443525|5007720-5051245	soil	0.787999	-2.01241	43	regulatory	transcriptional regulator	annotate	annotate	Transcriptional regulation	d__Bacteria;p__Bacillota;c__Bacilli;o__Bacillales;f__Bacillaceae_G;g__Bacillus_A	1	1	Bacillota	Bacilli	soil	regulatory	Transcriptional regulation	transcriptional regulator	soil-specific	0.948963	regulatory	annotate
IMGVR_UViG_2885744061_000001|2885744061|2885744061|479444-513641_35	IMGVR_UViG_2885744061_000001|2885744061|2885744061|479444-513641	soil	3.3301	2.60343	102	regulatory	Phage regulatory protein CII (CP76)	annotate	annotate	Transcriptional regulation	d__Bacteria;p__Pseudomonadota;c__Gammaproteobacteria;o__Pseudomonadales;f__Moraxellaceae;g__Acinetobacter	0.9	0.9	Pseudomonadota	Gammaproteobacteria	soil	regulatory	Transcriptional regulation	Phage regulatory protein CII (CP76)	soil-leaning	0.766386	regulatory	annotate
IMGVR_UViG_649633041_000003|649633041|649633020|1954950-1996471_6	IMGVR_UViG_649633041_000003|649633041|649633020|1954950-1996471	soil	3.39102	0.61376	135	regulatory	dicA; HTH-type transcriptional regulator, cell division transcriptional repressor	annotate	annotate	Transcriptional regulation	d__Bacteria;p__Pseudomonadota;c__Gammaproteobacteria;o__Enterobacterales;f__Enterobacteriaceae;g__Enterobacter	0.4	0.9	Pseudomonadota	Gammaproteobacteria	soil	regulatory	Transcriptional regulation	dicA; HTH-type transcriptional regulator, cell division transcriptional repressor	gut-leaning	0.223773	regulatory	annotate
IMGVR_UViG_649633041_000003|649633041|649633020|1954950-1996471_8	IMGVR_UViG_649633041_000003|649633041|649633020|1954950-1996471	soil	3.80573	2.40223	102	physiological	Bacterial toxin ydaT	annotate	annotate	Toxin-antitoxin systems	d__Bacteria;p__Pseudomonadota;c__Gammaproteobacteria;o__Enterobacterales;f__Enterobacteriaceae;g__Enterobacter	0.9	0.8	Pseudomonadota	Gammaproteobacteria	soil	physiological	Toxin-antitoxin systems	Bacterial toxin ydaT	soil-leaning	0.766386	physiological	annotate
IMGVR_UViG_649633041_000003|649633041|649633020|1954950-1996471_11	IMGVR_UViG_649633041_000003|649633041|649633020|1954950-1996471	soil	9.82235	3.49877	152	regulatory	transcriptional activator	annotate	annotate	Transcriptional regulation	d__Bacteria;p__Pseudomonadota;c__Gammaproteobacteria;o__Enterobacterales;f__Enterobacteriaceae;g__Enterobacter	0.6	1	Pseudomonadota	Gammaproteobacteria	soil	regulatory	Transcriptional regulation	transcriptional activator	gut-leaning	0.223275	regulatory	annotate
IMGVR_UViG_649633041_000003|649633041|649633020|1954950-1996471_12	IMGVR_UViG_649633041_000003|649633041|649633020|1954950-1996471	soil	9.65783	4.55829	153	regulatory	DNA binding protein	annotate	annotate	Transcriptional regulation	d__Bacteria;p__Pseudomonadota;c__Gammaproteobacteria;o__Enterobacterales;f__Enterobacteriaceae;g__Enterobacter	0.6	1	Pseudomonadota	Gammaproteobacteria	soil	regulatory	Transcriptional regulation	DNA binding protein	soil-leaning	0.725876	regulatory	annotate
IMGVR_UViG_649633041_000003|649633041|649633020|1954950-1996471_23	IMGVR_UViG_649633041_000003|649633041|649633020|1954950-1996471	soil	0.375479	-4.90982	16	regulatory	Phage antitermination protein Q	annotate	annotate	Post-transcriptional / RNA-mediated regulation	d__Bacteria;p__Pseudomonadota;c__Gammaproteobacteria;o__Enterobacterales;f__Enterobacteriaceae;g__Enterobacter	0.1	1	Pseudomonadota	Gammaproteobacteria	soil	regulatory	Post-transcriptional / RNA-mediated regulation	Phage antitermination protein Q	gut-leaning	0.166032	regulatory	annotate
IMGVR_UViG_649633041_000003|649633041|649633020|1954950-1996471_55	IMGVR_UViG_649633041_000003|649633041|649633020|1954950-1996471	soil	2.60439	5.33046	52	regulatory	SOS response associated peptidase (SRAP)	annotate	annotate	Signal transduction & two-component systems	d__Bacteria;p__Pseudomonadota;c__Gammaproteobacteria;o__Enterobacterales;f__Enterobacteriaceae;g__Enterobacter	0.4	1	Pseudomonadota	Gammaproteobacteria	soil	regulatory	Signal transduction & two-component systems	SOS response associated peptidase (SRAP)	soil-specific	0.856439	regulatory	annotate
IMGVR_UViG_2839600416_000001|2839600416|2839600472|69183-101299_26	IMGVR_UViG_2839600416_000001|2839600416|2839600472|69183-101299	soil	9.18701	-7.1449	96	regulatory	anti-repressor Ant	annotate	annotate	Transcriptional regulation	d__Bacteria;p__Pseudomonadota;c__Gammaproteobacteria;o__Enterobacterales;f__Enterobacteriaceae;g__Serratia	0.3	1	Pseudomonadota	Gammaproteobacteria	soil	regulatory	Transcriptional regulation	anti-repressor Ant	gut-leaning	0.244372	regulatory	annotate
IMGVR_UViG_2839600416_000001|2839600416|2839600472|69183-101299_31	IMGVR_UViG_2839600416_000001|2839600416|2839600472|69183-101299	soil	9.53239	10.05	91	regulatory	Antitermination protein Q	annotate	annotate	Post-transcriptional / RNA-mediated regulation	d__Bacteria;p__Pseudomonadota;c__Gammaproteobacteria;o__Enterobacterales;f__Enterobacteriaceae;g__Serratia	0.2	1	Pseudomonadota	Gammaproteobacteria	soil	regulatory	Post-transcriptional / RNA-mediated regulation	Antitermination protein Q	gut-leaning	0.209215	regulatory	annotate
IMGVR_UViG_2839600416_000001|2839600416|2839600472|69183-101299_35	IMGVR_UViG_2839600416_000001|2839600416|2839600472|69183-101299	soil	12.2224	1.50139	121	unclassified	Transcriptional regulation	L1	embedding	Transcriptional regulation	d__Bacteria;p__Pseudomonadota;c__Gammaproteobacteria;o__Enterobacterales;f__Enterobacteriaceae;g__Serratia	0.9	0	Pseudomonadota	Gammaproteobacteria	soil	unclassified	Transcriptional regulation	Transcriptional regulation	soil-specific	0.993092	unclassified	de-novo
IMGVR_UViG_2773857788_000010|2773857788|2773873489|15403-55996_4	IMGVR_UViG_2773857788_000010|2773857788|2773873489|15403-55996	soil	10.4034	7.02751	171	physiological	CBASS inhibitor Acb3	annotate	annotate	Transcriptional regulation	d__Bacteria;p__Pseudomonadota;c__Alphaproteobacteria;o__Sphingomonadales;f__Sphingomonadaceae;g__Novosphingobium	0.8	0.2	Pseudomonadota	Alphaproteobacteria	soil	physiological	Transcriptional regulation	CBASS inhibitor Acb3	soil-leaning	0.751001	physiological	annotate
IMGVR_UViG_2773857788_000010|2773857788|2773873489|15403-55996_6	IMGVR_UViG_2773857788_000010|2773857788|2773873489|15403-55996	soil	13.1919	-10.0723	20	regulatory	GapR-like, DNA-binding domain	annotate	annotate	Transcriptional regulation	d__Bacteria;p__Pseudomonadota;c__Alphaproteobacteria;o__Sphingomonadales;f__Sphingomonadaceae;g__Novosphingobium	1	1	Pseudomonadota	Alphaproteobacteria	soil	regulatory	Transcriptional regulation	GapR-like, DNA-binding domain	soil-specific	0.94433	regulatory	annotate
IMGVR_UViG_637000350_000004|637000350|637000576|1648040-1675025_7	IMGVR_UViG_637000350_000004|637000350|637000576|1648040-1675025	soil	4.80889	17.4411	0	regulatory	Putative DnaT-like ssDNA binding protein	annotate	annotate	Transcriptional regulation	d__Bacteria;p__Pseudomonadota;c__Gammaproteobacteria;o__Enterobacterales;f__Enterobacteriaceae;g__Yersinia	0.9	1	Pseudomonadota	Gammaproteobacteria	soil	regulatory	Transcriptional regulation	Putative DnaT-like ssDNA binding protein	soil-specific	0.943014	regulatory	annotate
IMGVR_UViG_637000350_000004|637000350|637000576|1648040-1675025_22	IMGVR_UViG_637000350_000004|637000350|637000576|1648040-1675025	soil	9.79772	-7.10947	96	regulatory	anti-repressor Ant	annotate	annotate	Transcriptional regulation	d__Bacteria;p__Pseudomonadota;c__Gammaproteobacteria;o__Enterobacterales;f__Enterobacteriaceae;g__Yersinia	0.3	0.9	Pseudomonadota	Gammaproteobacteria	soil	regulatory	Transcriptional regulation	anti-repressor Ant	gut-leaning	0.244372	regulatory	annotate
IMGVR_UViG_637000304_000001|637000304|637000121|6671598-6718248_4	IMGVR_UViG_637000304_000001|637000304|637000121|6671598-6718248	soil	7.1534	2.66721	132	regulatory	K03710; GntR family transcriptional regulator	annotate	annotate	Transcriptional regulation	d__Bacteria;p__Actinomycetota;c__Actinomycetes;o__Streptomycetales;f__Streptomycetaceae;g__Streptomyces	1	1	Actinomycetota	Actinomycetes	soil	regulatory	Transcriptional regulation	K03710; GntR family transcriptional regulator	soil-specific	0.980355	regulatory	annotate
IMGVR_UViG_637000304_000001|637000304|637000121|6671598-6718248_33	IMGVR_UViG_637000304_000001|637000304|637000121|6671598-6718248	soil	9.44677	4.57033	153	regulatory	MerR-like transcriptional regulator	annotate	annotate	Transcriptional regulation	d__Bacteria;p__Actinomycetota;c__Actinomycetes;o__Streptomycetales;f__Streptomycetaceae;g__Streptomyces	1	1	Actinomycetota	Actinomycetes	soil	regulatory	Transcriptional regulation	MerR-like transcriptional regulator	soil-leaning	0.725876	regulatory	annotate
IMGVR_UViG_637000304_000001|637000304|637000121|6671598-6718248_51	IMGVR_UViG_637000304_000001|637000304|637000121|6671598-6718248	soil	10.4118	-6.09089	96	unclassified	Transcriptional regulation	L1	embedding	Transcriptional regulation	d__Bacteria;p__Actinomycetota;c__Actinomycetes;o__Streptomycetales;f__Streptomycetaceae;g__Streptomyces	0.5	0.6	Actinomycetota	Actinomycetes	soil	unclassified	Transcriptional regulation	Transcriptional regulation	gut-leaning	0.244372	unclassified	de-novo
IMGVR_UViG_637000304_000001|637000304|637000121|6671598-6718248_63	IMGVR_UViG_637000304_000001|637000304|637000121|6671598-6718248	soil	0.597417	-1.45825	42	regulatory	transcriptional regulator	annotate	annotate	Transcriptional regulation	d__Bacteria;p__Actinomycetota;c__Actinomycetes;o__Streptomycetales;f__Streptomycetaceae;g__Streptomyces	1	0.8	Actinomycetota	Actinomycetes	soil	regulatory	Transcriptional regulation	transcriptional regulator	soil-specific	0.992764	regulatory	annotate
IMGVR_UViG_2885853826_000001|2885853826|2885853826|825700-882606_10	IMGVR_UViG_2885853826_000001|2885853826|2885853826|825700-882606	soil	2.59832	5.33805	52	regulatory	SOS response associated peptidase (SRAP)	annotate	annotate	Signal transduction & two-component systems	d__Bacteria;p__Pseudomonadota;c__Gammaproteobacteria;o__Pseudomonadales;f__Pseudomonadaceae;g__Pseudomonas_E	1	1	Pseudomonadota	Gammaproteobacteria	soil	regulatory	Signal transduction & two-component systems	SOS response associated peptidase (SRAP)	soil-specific	0.856439	regulatory	annotate
IMGVR_UViG_2885853826_000001|2885853826|2885853826|825700-882606_34	IMGVR_UViG_2885853826_000001|2885853826|2885853826|825700-882606	soil	4.76356	17.2433	0	regulatory	Putative DnaT-like ssDNA binding protein	annotate	annotate	Transcriptional regulation	d__Bacteria;p__Pseudomonadota;c__Gammaproteobacteria;o__Pseudomonadales;f__Pseudomonadaceae;g__Pseudomonas_E	1	1	Pseudomonadota	Gammaproteobacteria	soil	regulatory	Transcriptional regulation	Putative DnaT-like ssDNA binding protein	soil-specific	0.943014	regulatory	annotate
IMGVR_UViG_2808606936_000004|2808606936|2808664367|19521-56798_2	IMGVR_UViG_2808606936_000004|2808606936|2808664367|19521-56798	soil	9.64002	0.163865	129	regulatory	Mor transcription activator family	annotate	annotate	Transcriptional regulation	d__Bacteria;p__Pseudomonadota;c__Gammaproteobacteria;o__Burkholderiales;f__Burkholderiaceae;g__Burkholderia	0.3	1	Pseudomonadota	Gammaproteobacteria	soil	regulatory	Transcriptional regulation	Mor transcription activator family	gut-leaning	0.305787	regulatory	annotate
IMGVR_UViG_2660238302_000007|2660238302|2660289940|24179-56485_2	IMGVR_UViG_2660238302_000007|2660238302|2660289940|24179-56485	soil	4.07267	-0.504919	128	regulatory	transcriptional regulator	annotate	annotate	Amino acid metabolism	d__Bacteria;p__Bacillota;c__Bacilli;o__Lactobacillales;f__Streptococcaceae;g__Lactococcus	0.2	0.4	Bacillota	Bacilli	soil	regulatory	Amino acid metabolism	transcriptional regulator	gut-specific	0.137415	regulatory	annotate
IMGVR_UViG_2660238302_000007|2660238302|2660289940|24179-56485_4	IMGVR_UViG_2660238302_000007|2660238302|2660289940|24179-56485	soil	8.83796	-5.75727	96	regulatory	anti-repressor	annotate	annotate	Transcriptional regulation	d__Bacteria;p__Bacillota;c__Bacilli;o__Lactobacillales;f__Streptococcaceae;g__Lactococcus	0.4	1	Bacillota	Bacilli	soil	regulatory	Transcriptional regulation	anti-repressor	gut-leaning	0.244372	regulatory	annotate
IMGVR_UViG_2574179792_000001|2574179792|2574187829|1273076-1317128_6	IMGVR_UViG_2574179792_000001|2574179792|2574187829|1273076-1317128	soil	2.55998	5.3772	52	regulatory	SOS response associated peptidase (SRAP)	annotate	annotate	Signal transduction & two-component systems	d__Bacteria;p__Pseudomonadota;c__Gammaproteobacteria;o__Pseudomonadales;f__Pseudomonadaceae;g__Pseudomonas_E	1	1	Pseudomonadota	Gammaproteobacteria	soil	regulatory	Signal transduction & two-component systems	SOS response associated peptidase (SRAP)	soil-specific	0.856439	regulatory	annotate
IMGVR_UViG_2574179792_000001|2574179792|2574187829|1273076-1317128_36	IMGVR_UViG_2574179792_000001|2574179792|2574187829|1273076-1317128	soil	2.83128	2.76295	102	regulatory	CII-like transcriptional activator	annotate	annotate	Transcriptional regulation	d__Bacteria;p__Pseudomonadota;c__Gammaproteobacteria;o__Pseudomonadales;f__Pseudomonadaceae;g__Pseudomonas_E	1	1	Pseudomonadota	Gammaproteobacteria	soil	regulatory	Transcriptional regulation	CII-like transcriptional activator	soil-leaning	0.766386	regulatory	annotate
IMGVR_UViG_2754412326_000002|2754412326|2754415605|438960-475217_1	IMGVR_UViG_2754412326_000002|2754412326|2754415605|438960-475217	soil	3.62846	2.68923	103	regulatory	transcriptional regulator	annotate	annotate	Transcriptional regulation	d__Bacteria;p__Pseudomonadota;c__Gammaproteobacteria;o__Burkholderiales;f__Burkholderiaceae;g__Burkholderia	1	0.9	Pseudomonadota	Gammaproteobacteria	soil	regulatory	Transcriptional regulation	transcriptional regulator	soil-specific	0.949309	regulatory	annotate
IMGVR_UViG_2754412326_000002|2754412326|2754415605|438960-475217_7	IMGVR_UViG_2754412326_000002|2754412326|2754415605|438960-475217	soil	14.5672	-3.85035	7	physiological	zot; zona occludens toxin	annotate	annotate	Transcriptional regulation	d__Bacteria;p__Pseudomonadota;c__Gammaproteobacteria;o__Burkholderiales;f__Burkholderiaceae;g__Burkholderia	1	1	Pseudomonadota	Gammaproteobacteria	soil	physiological	Transcriptional regulation	zot; zona occludens toxin	soil-leaning	0.753425	physiological	annotate
IMGVR_UViG_2754412326_000002|2754412326|2754415605|438960-475217_8	IMGVR_UViG_2754412326_000002|2754412326|2754415605|438960-475217	soil	14.2221	-5.01083	7	physiological	gspD; general secretion pathway protein D	annotate	annotate	Secretion & extracellular processes	d__Bacteria;p__Pseudomonadota;c__Gammaproteobacteria;o__Burkholderiales;f__Burkholderiaceae;g__Burkholderia	1	1	Pseudomonadota	Gammaproteobacteria	soil	physiological	Secretion & extracellular processes	gspD; general secretion pathway protein D	soil-leaning	0.753425	physiological	annotate
IMGVR_UViG_2754412326_000002|2754412326|2754415605|438960-475217_17	IMGVR_UViG_2754412326_000002|2754412326|2754415605|438960-475217	soil	9.66846	4.59848	153	regulatory	Arc-like repressor	annotate	annotate	Transcriptional regulation	d__Bacteria;p__Pseudomonadota;c__Gammaproteobacteria;o__Burkholderiales;f__Burkholderiaceae;g__Burkholderia	1	1	Pseudomonadota	Gammaproteobacteria	soil	regulatory	Transcriptional regulation	Arc-like repressor	soil-leaning	0.725876	regulatory	annotate
IMGVR_UViG_2814123439_000001|2814123439|2814204318|113169-170340_61	IMGVR_UViG_2814123439_000001|2814123439|2814204318|113169-170340	soil	7.29005	17.6919	1	regulatory	Phage neck terminator protein	annotate	annotate	Transcriptional regulation	d__Bacteria;p__Pseudomonadota;c__Gammaproteobacteria;o__Burkholderiales;f__Burkholderiaceae;g__Burkholderia	1	1	Pseudomonadota	Gammaproteobacteria	soil	regulatory	Transcriptional regulation	Phage neck terminator protein	soil-leaning	0.836827	regulatory	annotate
IMGVR_UViG_2814123439_000001|2814123439|2814204318|113169-170340_83	IMGVR_UViG_2814123439_000001|2814123439|2814204318|113169-170340	soil	2.48488	5.46968	52	unclassified		specific	cluster	Signal transduction & two-component systems	d__Bacteria;p__Pseudomonadota;c__Gammaproteobacteria;o__Burkholderiales;f__Burkholderiaceae;g__Burkholderia	1	0	Pseudomonadota	Gammaproteobacteria	soil	unclassified	Signal transduction & two-component systems		soil-specific	0.856439	unclassified	de-novo
IMGVR_UViG_2931791092_000006|2931791092|2931791092|4594598-4651728_57	IMGVR_UViG_2931791092_000006|2931791092|2931791092|4594598-4651728	soil	13.2739	-10.1605	20	regulatory	GapR-like, DNA-binding domain	annotate	annotate	Transcriptional regulation	d__Bacteria;p__Pseudomonadota;c__Alphaproteobacteria;o__Rhizobiales;f__Beijerinckiaceae;g__Methylobacterium	1	1	Pseudomonadota	Alphaproteobacteria	soil	regulatory	Transcriptional regulation	GapR-like, DNA-binding domain	soil-specific	0.94433	regulatory	annotate
IMGVR_UViG_2840572291_000001|2840572291|2840572291|892759-940067_4	IMGVR_UViG_2840572291_000001|2840572291|2840572291|892759-940067	soil	3.11874	-0.46291	135	unclassified	Transcriptional regulation	L1	cluster	Transcriptional regulation	d__Bacteria;p__Bacillota;c__Bacilli;o__Bacillales_D;f__Amphibacillaceae;g__Virgibacillus	0.3	0.1	Bacillota	Bacilli	soil	unclassified	Transcriptional regulation	Transcriptional regulation	gut-leaning	0.223773	unclassified	de-novo
IMGVR_UViG_2840572291_000001|2840572291|2840572291|892759-940067_6	IMGVR_UViG_2840572291_000001|2840572291|2840572291|892759-940067	soil	8.38811	-6.21876	96	regulatory	anti-repressor	annotate	annotate	Transcriptional regulation	d__Bacteria;p__Bacillota;c__Bacilli;o__Bacillales_D;f__Amphibacillaceae;g__Virgibacillus	0.4	1	Bacillota	Bacilli	soil	regulatory	Transcriptional regulation	anti-repressor	gut-leaning	0.244372	regulatory	annotate
IMGVR_UViG_2840572291_000001|2840572291|2840572291|892759-940067_59	IMGVR_UViG_2840572291_000001|2840572291|2840572291|892759-940067	soil	9.47846	-3.22844	76	physiological	socA; antitoxin SocA	annotate	annotate	Toxin-antitoxin systems	d__Bacteria;p__Bacillota;c__Bacilli;o__Bacillales_D;f__Amphibacillaceae;g__Virgibacillus	0.1	0.4	Bacillota	Bacilli	soil	physiological	Toxin-antitoxin systems	socA; antitoxin SocA	gut-leaning	0.248714	physiological	annotate
IMGVR_UViG_2724679564_000005|2724679564|2724747871|27716-203096_98	IMGVR_UViG_2724679564_000005|2724679564|2724747871|27716-203096	soil	6.38595	0.0467481	86	regulatory	Cro/C1-type HTH DNA-binding domain	annotate	annotate	Transcriptional regulation	d__Bacteria;p__Bacillota;c__Clostridia;o__Clostridiales;f__Clostridiaceae;g__Clostridium_F	0.5	0.9	Bacillota	Clostridia	soil	regulatory	Transcriptional regulation	Cro/C1-type HTH DNA-binding domain	gut-leaning	0.244536	regulatory	annotate
IMGVR_UViG_2724679564_000005|2724679564|2724747871|27716-203096_189	IMGVR_UViG_2724679564_000005|2724679564|2724747871|27716-203096	soil	5.64151	6.51389	123	metabolic	nrdG; anaerobic ribonucleoside-triphosphate reductase activating protein [EC:1.97.1.4]	annotate	annotate	Other	d__Bacteria;p__Bacillota;c__Clostridia;o__Clostridiales;f__Clostridiaceae;g__Clostridium_F	0.5	1	Bacillota	Clostridia	soil	metabolic	Other	nrdG; anaerobic ribonucleoside-triphosphate reductase activating protein [EC:1.97.1.4]	gut-specific	0.111884	metabolic	annotate
IMGVR_UViG_2711768656_000003|2711768656|2711861306|51130-98341_26	IMGVR_UViG_2711768656_000003|2711768656|2711861306|51130-98341	soil	0.964445	7.00393	36	metabolic	GGCT; gamma-glutamylcyclotransferase [EC:4.3.2.9]	annotate	annotate	Amino acid metabolism	d__Bacteria;p__Bacillota;c__Clostridia;o__Clostridiales;f__Clostridiaceae;g__Clostridium_AE	0.3	1	Bacillota	Clostridia	soil	metabolic	Amino acid metabolism	GGCT; gamma-glutamylcyclotransferase [EC:4.3.2.9]	gut-specific	0.133163	metabolic	annotate
IMGVR_UViG_2711768656_000003|2711768656|2711861306|51130-98341_31	IMGVR_UViG_2711768656_000003|2711768656|2711861306|51130-98341	soil	13.5823	8.46453	69	metabolic	metK; S-adenosylmethionine synthetase [EC:2.5.1.6]	annotate	annotate	Amino acid metabolism	d__Bacteria;p__Bacillota;c__Clostridia;o__Clostridiales;f__Clostridiaceae;g__Clostridium_AE	0.3	1	Bacillota	Clostridia	soil	metabolic	Amino acid metabolism	metK; S-adenosylmethionine synthetase [EC:2.5.1.6]	gut-specific	0.0809578	metabolic	annotate
IMGVR_UViG_2711768656_000003|2711768656|2711861306|51130-98341_35	IMGVR_UViG_2711768656_000003|2711768656|2711861306|51130-98341	soil	0.154515	-6.71466	17	unclassified		specific	embedding	Transcriptional regulation	d__Bacteria;p__Bacillota;c__Clostridia;o__Clostridiales;f__Clostridiaceae;g__Clostridium_AE	0.1	0.6	Bacillota	Clostridia	soil	unclassified	Transcriptional regulation		gut-specific	0.143326	unclassified	de-novo
IMGVR_UViG_2711768656_000003|2711768656|2711861306|51130-98341_40	IMGVR_UViG_2711768656_000003|2711768656|2711861306|51130-98341	soil	9.3491	-7.45658	96	regulatory	anti-repressor Ant	annotate	annotate	Transcriptional regulation	d__Bacteria;p__Bacillota;c__Clostridia;o__Clostridiales;f__Clostridiaceae;g__Clostridium_AE	0.1	1	Bacillota	Clostridia	soil	regulatory	Transcriptional regulation	anti-repressor Ant	gut-leaning	0.244372	regulatory	annotate
IMGVR_UViG_2711768656_000003|2711768656|2711861306|51130-98341_51	IMGVR_UViG_2711768656_000003|2711768656|2711861306|51130-98341	soil	6.58504	-0.168267	86	regulatory	Cro/C1-type HTH DNA-binding domain	annotate	annotate	Transcriptional regulation	d__Bacteria;p__Bacillota;c__Clostridia;o__Clostridiales;f__Clostridiaceae;g__Clostridium_AE	0	1	Bacillota	Clostridia	soil	regulatory	Transcriptional regulation	Cro/C1-type HTH DNA-binding domain	gut-leaning	0.244536	regulatory	annotate
IMGVR_UViG_2828323496_000001|2828323496|2828323497|716659-749229_3	IMGVR_UViG_2828323496_000001|2828323496|2828323497|716659-749229	soil	13.206	-10.127	20	regulatory	GapR-like, DNA-binding domain	annotate	annotate	Transcriptional regulation	d__Bacteria;p__Pseudomonadota;c__Alphaproteobacteria;o__Caulobacterales;f__Caulobacteraceae;g__Brevundimonas	1	1	Pseudomonadota	Alphaproteobacteria	soil	regulatory	Transcriptional regulation	GapR-like, DNA-binding domain	soil-specific	0.94433	regulatory	annotate
IMGVR_UViG_2828323496_000001|2828323496|2828323497|716659-749229_13	IMGVR_UViG_2828323496_000001|2828323496|2828323497|716659-749229	soil	18.0032	3.7339	32	physiological	toxin	annotate	annotate	Toxin-antitoxin systems	d__Bacteria;p__Pseudomonadota;c__Alphaproteobacteria;o__Caulobacterales;f__Caulobacteraceae;g__Brevundimonas	0.8	0.3	Pseudomonadota	Alphaproteobacteria	soil	physiological	Toxin-antitoxin systems	toxin	gut-leaning	0.216173	physiological	annotate
IMGVR_UViG_2828323496_000001|2828323496|2828323497|716659-749229_14	IMGVR_UViG_2828323496_000001|2828323496|2828323497|716659-749229	soil	9.59427	-0.980016	120	physiological	HicB_like antitoxin of bacterial toxin-antitoxin system	annotate	annotate	Toxin-antitoxin systems	d__Bacteria;p__Pseudomonadota;c__Alphaproteobacteria;o__Caulobacterales;f__Caulobacteraceae;g__Brevundimonas	0.6	0.9	Pseudomonadota	Alphaproteobacteria	soil	physiological	Toxin-antitoxin systems	HicB_like antitoxin of bacterial toxin-antitoxin system	gut-leaning	0.312621	physiological	annotate
IMGVR_UViG_2828323496_000001|2828323496|2828323497|716659-749229_47	IMGVR_UViG_2828323496_000001|2828323496|2828323497|716659-749229	soil	2.47947	5.47413	52	regulatory	SOS response associated peptidase (SRAP)	annotate	annotate	Signal transduction & two-component systems	d__Bacteria;p__Pseudomonadota;c__Alphaproteobacteria;o__Caulobacterales;f__Caulobacteraceae;g__Brevundimonas	0.9	1	Pseudomonadota	Alphaproteobacteria	soil	regulatory	Signal transduction & two-component systems	SOS response associated peptidase (SRAP)	soil-specific	0.856439	regulatory	annotate
IMGVR_UViG_2751186031_000001|2751186031|2751271083|115487-153384_1	IMGVR_UViG_2751186031_000001|2751186031|2751271083|115487-153384	soil	-2.92139	3.84156	2	metabolic	Acyltransferase domain	annotate	annotate	Lipid & fatty acid metabolism	d__Bacteria;p__Pseudomonadota;c__Gammaproteobacteria;o__Burkholderiales;f__Burkholderiaceae;g__Burkholderia	1	1	Pseudomonadota	Gammaproteobacteria	soil	metabolic	Lipid & fatty acid metabolism	Acyltransferase domain	soil-leaning	0.81367	metabolic	annotate
IMGVR_UViG_2754412356_000001|2754412356|2754417619|69502-107260_38	IMGVR_UViG_2754412356_000001|2754412356|2754417619|69502-107260	soil	14.5034	-3.7985	7	physiological	zot; zona occludens toxin	annotate	annotate	Toxin-antitoxin systems	d__Bacteria;p__Pseudomonadota;c__Gammaproteobacteria;o__Burkholderiales;f__Burkholderiaceae;g__Burkholderia	1	1	Pseudomonadota	Gammaproteobacteria	soil	physiological	Toxin-antitoxin systems	zot; zona occludens toxin	soil-leaning	0.753425	physiological	annotate
IMGVR_UViG_2754412346_000002|2754412346|2754416932|60140-103266_47	IMGVR_UViG_2754412346_000002|2754412346|2754416932|60140-103266	soil	7.19356	17.6271	1	regulatory	Phage neck terminator protein	annotate	annotate	Transcriptional regulation	d__Bacteria;p__Pseudomonadota;c__Gammaproteobacteria;o__Burkholderiales;f__Burkholderiaceae;g__Burkholderia	1	1	Pseudomonadota	Gammaproteobacteria	soil	regulatory	Transcriptional regulation	Phage neck terminator protein	soil-leaning	0.836827	regulatory	annotate
IMGVR_UViG_2754412346_000002|2754412346|2754416932|60140-103266_67	IMGVR_UViG_2754412346_000002|2754412346|2754416932|60140-103266	soil	2.51142	5.45396	52	regulatory	SOS response associated peptidase (SRAP)	annotate	annotate	Signal transduction & two-component systems	d__Bacteria;p__Pseudomonadota;c__Gammaproteobacteria;o__Burkholderiales;f__Burkholderiaceae;g__Burkholderia	1	1	Pseudomonadota	Gammaproteobacteria	soil	regulatory	Signal transduction & two-component systems	SOS response associated peptidase (SRAP)	soil-specific	0.856439	regulatory	annotate
IMGVR_UViG_2754412335_000001|2754412335|2754416282|625651-666472_47	IMGVR_UViG_2754412335_000001|2754412335|2754416282|625651-666472	soil	6.39947	1.47187	109	unclassified	NA	unassigned	none	Transcriptional regulation	d__Bacteria;p__Pseudomonadota;c__Gammaproteobacteria;o__Burkholderiales;f__Burkholderiaceae;g__Burkholderia	0.5	0.3	Pseudomonadota	Gammaproteobacteria	soil	unclassified	Transcriptional regulation	NA	soil-leaning	0.688329	unclassified	de-novo
IMGVR_UViG_2885961229_000002|2885961229|2885961240|172976-210561_2	IMGVR_UViG_2885961229_000002|2885961229|2885961240|172976-210561	soil	8.58044	2.41406	146	regulatory	Prophage CP4-57 regulatory protein (AlpA)	annotate	annotate	Transcriptional regulation	d__Bacteria;p__Pseudomonadota;c__Gammaproteobacteria;o__Pseudomonadales;f__Pseudomonadaceae;g__Pseudomonas_E	0.9	0.6	Pseudomonadota	Gammaproteobacteria	soil	regulatory	Transcriptional regulation	Prophage CP4-57 regulatory protein (AlpA)	soil-leaning	0.81831	regulatory	annotate
IMGVR_UViG_2885961229_000002|2885961229|2885961240|172976-210561_28	IMGVR_UViG_2885961229_000002|2885961229|2885961240|172976-210561	soil	5.17766	2.20879	108	regulatory	transcriptional repressor	annotate	annotate	Transcriptional regulation	d__Bacteria;p__Pseudomonadota;c__Gammaproteobacteria;o__Pseudomonadales;f__Pseudomonadaceae;g__Pseudomonas_E	1	1	Pseudomonadota	Gammaproteobacteria	soil	regulatory	Transcriptional regulation	transcriptional repressor	soil-leaning	0.736178	regulatory	annotate
IMGVR_UViG_2724679579_000026|2724679579|2724748700|116312-143811_34	IMGVR_UViG_2724679579_000026|2724679579|2724748700|116312-143811	soil	3.6178	-0.245279	135	regulatory	K07729; putative transcriptional regulator	annotate	annotate	Transcriptional regulation	d__Bacteria;p__Bacillota;c__Clostridia;o__Clostridiales;f__Clostridiaceae;g__Clostridium_F	1	1	Bacillota	Clostridia	soil	regulatory	Transcriptional regulation	K07729; putative transcriptional regulator	gut-leaning	0.223773	regulatory	annotate
IMGVR_UViG_2775507004_000012|2775507004|2775534398|702299-733533_16	IMGVR_UViG_2775507004_000012|2775507004|2775534398|702299-733533	soil	5.36884	4.38319	141	metabolic	cybB; superoxide oxidase [EC:1.10.3.17]	annotate	annotate	Other	d__Bacteria;p__Pseudomonadota;c__Gammaproteobacteria;o__Enterobacterales;f__Enterobacteriaceae;g__Citrobacter	0.9	0.9	Pseudomonadota	Gammaproteobacteria	soil	metabolic	Other	cybB; superoxide oxidase [EC:1.10.3.17]	soil-specific	0.953928	metabolic	annotate
IMGVR_UViG_2894682665_000004|2894682665|2894682665|3688973-3753280_9	IMGVR_UViG_2894682665_000004|2894682665|2894682665|3688973-3753280	soil	10.497	-3.17131	78	physiological	Abortive infection alpha	annotate	annotate	Defense & anti-defense systems	d__Bacteria;p__Bacteroidota;c__Bacteroidia;o__Cytophagales;f__Spirosomataceae;g__Spirosoma	0	1	Bacteroidota	Bacteroidia	soil	physiological	Defense & anti-defense systems	Abortive infection alpha	gut-specific	0.116883	physiological	annotate
IMGVR_UViG_2894682665_000004|2894682665|2894682665|3688973-3753280_10	IMGVR_UViG_2894682665_000004|2894682665|2894682665|3688973-3753280	soil	10.3179	-3.29972	77	regulatory	DNA binding protein	annotate	annotate	Transcriptional regulation	d__Bacteria;p__Bacteroidota;c__Bacteroidia;o__Cytophagales;f__Spirosomataceae;g__Spirosoma	0	0.9	Bacteroidota	Bacteroidia	soil	regulatory	Transcriptional regulation	DNA binding protein	gut-leaning	0.344978	regulatory	annotate
IMGVR_UViG_2894682665_000004|2894682665|2894682665|3688973-3753280_15	IMGVR_UViG_2894682665_000004|2894682665|2894682665|3688973-3753280	soil	8.85083	-6.75923	96	regulatory	transcriptional regulator	annotate	annotate	Transcriptional regulation	d__Bacteria;p__Bacteroidota;c__Bacteroidia;o__Cytophagales;f__Spirosomataceae;g__Spirosoma	0.2	1	Bacteroidota	Bacteroidia	soil	regulatory	Transcriptional regulation	transcriptional regulator	gut-leaning	0.244372	regulatory	annotate
IMGVR_UViG_2770939622_000001|2770939622|2770965004|56483-108663_48	IMGVR_UViG_2770939622_000001|2770939622|2770965004|56483-108663	soil	1.07911	-6.66923	17	regulatory	transcriptional regulator	annotate	annotate	Transcriptional regulation	d__Bacteria;p__Bacillota;c__Clostridia;o__Acetivibrionales;f__QPJT01;g__Anaerobacterium	0.2	1	Bacillota	Clostridia	soil	regulatory	Transcriptional regulation	transcriptional regulator	gut-specific	0.143326	regulatory	annotate
IMGVR_UViG_2770939622_000001|2770939622|2770965004|56483-108663_54	IMGVR_UViG_2770939622_000001|2770939622|2770965004|56483-108663	soil	10.941	1.80858	126	regulatory	transcriptional regulator, D5-like	annotate	annotate	Transcriptional regulation	d__Bacteria;p__Bacillota;c__Clostridia;o__Acetivibrionales;f__QPJT01;g__Anaerobacterium	0.1	0.9	Bacillota	Clostridia	soil	regulatory	Transcriptional regulation	transcriptional regulator, D5-like	soil-leaning	0.68886	regulatory	annotate
IMGVR_UViG_2829783330_000003|2829783330|2829783344|18893-62438_17	IMGVR_UViG_2829783330_000003|2829783330|2829783344|18893-62438	soil	2.82797	2.73926	102	regulatory	CII-like transcriptional activator	annotate	annotate	Transcriptional regulation	d__Bacteria;p__Pseudomonadota;c__Alphaproteobacteria;o__Sphingomonadales;f__Sphingomonadaceae;g__Sphingomonas	1	1	Pseudomonadota	Alphaproteobacteria	soil	regulatory	Transcriptional regulation	CII-like transcriptional activator	soil-leaning	0.766386	regulatory	annotate
IMGVR_UViG_2829783330_000003|2829783330|2829783344|18893-62438_24	IMGVR_UViG_2829783330_000003|2829783330|2829783344|18893-62438	soil	13.422	-9.46766	20	regulatory	GapR-like, DNA-binding domain	annotate	annotate	Transcriptional regulation	d__Bacteria;p__Pseudomonadota;c__Alphaproteobacteria;o__Sphingomonadales;f__Sphingomonadaceae;g__Sphingomonas	0.9	0.9	Pseudomonadota	Alphaproteobacteria	soil	regulatory	Transcriptional regulation	GapR-like, DNA-binding domain	soil-specific	0.94433	regulatory	annotate
IMGVR_UViG_2829783330_000003|2829783330|2829783344|18893-62438_53	IMGVR_UViG_2829783330_000003|2829783330|2829783344|18893-62438	soil	-2.95271	4.22449	2	metabolic	Acyltransferase domain	annotate	annotate	Lipid & fatty acid metabolism	d__Bacteria;p__Pseudomonadota;c__Alphaproteobacteria;o__Sphingomonadales;f__Sphingomonadaceae;g__Sphingomonas	1	1	Pseudomonadota	Alphaproteobacteria	soil	metabolic	Lipid & fatty acid metabolism	Acyltransferase domain	soil-leaning	0.81367	metabolic	annotate
IMGVR_UViG_2829783330_000003|2829783330|2829783344|18893-62438_55	IMGVR_UViG_2829783330_000003|2829783330|2829783344|18893-62438	soil	9.7855	-0.943543	120	physiological	toxin-antitoxin system HicB-like	annotate	annotate	Toxin-antitoxin systems	d__Bacteria;p__Pseudomonadota;c__Alphaproteobacteria;o__Sphingomonadales;f__Sphingomonadaceae;g__Sphingomonas	0	0.2	Pseudomonadota	Alphaproteobacteria	soil	physiological	Toxin-antitoxin systems	toxin-antitoxin system HicB-like	gut-leaning	0.312621	physiological	annotate
IMGVR_UViG_2829783330_000003|2829783330|2829783344|18893-62438_56	IMGVR_UViG_2829783330_000003|2829783330|2829783344|18893-62438	soil	18.3629	3.37606	32	physiological	toxin	annotate	annotate	Toxin-antitoxin systems	d__Bacteria;p__Pseudomonadota;c__Alphaproteobacteria;o__Sphingomonadales;f__Sphingomonadaceae;g__Sphingomonas	0.8	1	Pseudomonadota	Alphaproteobacteria	soil	physiological	Toxin-antitoxin systems	toxin	gut-leaning	0.216173	physiological	annotate
IMGVR_UViG_2886047063_000002|2886047063|2886047115|139006-168086_6	IMGVR_UViG_2886047063_000002|2886047063|2886047115|139006-168086	soil	7.40989	4.43451	159	physiological	flhG, fleN; flagellar biosynthesis protein FlhG	annotate	annotate	Energy metabolism	d__Bacteria;p__Pseudomonadota;c__Gammaproteobacteria;o__Pseudomonadales;f__Pseudomonadaceae;g__Pseudomonas_E	0.8	0	Pseudomonadota	Gammaproteobacteria	soil	physiological	Energy metabolism	flhG, fleN; flagellar biosynthesis protein FlhG	soil-leaning	0.683734	physiological	annotate
IMGVR_UViG_2886047063_000002|2886047063|2886047115|139006-168086_10	IMGVR_UViG_2886047063_000002|2886047063|2886047115|139006-168086	soil	2.57342	5.36333	52	regulatory	SOS response associated peptidase (SRAP)	annotate	annotate	Signal transduction & two-component systems	d__Bacteria;p__Pseudomonadota;c__Gammaproteobacteria;o__Pseudomonadales;f__Pseudomonadaceae;g__Pseudomonas_E	1	1	Pseudomonadota	Gammaproteobacteria	soil	regulatory	Signal transduction & two-component systems	SOS response associated peptidase (SRAP)	soil-specific	0.856439	regulatory	annotate
IMGVR_UViG_2703719182_000005|2703719182|2703767699|3064925-3125374_10	IMGVR_UViG_2703719182_000005|2703719182|2703767699|3064925-3125374	soil	8.65712	-6.36597	96	regulatory	anti-repressor Ant	annotate	annotate	Transcriptional regulation	d__Bacteria;p__Bacillota;c__Clostridia;o__Clostridiales;f__Clostridiaceae;g__Clostridium	0.6	1	Bacillota	Clostridia	soil	regulatory	Transcriptional regulation	anti-repressor Ant	gut-leaning	0.244372	regulatory	annotate
IMGVR_UViG_2703719182_000005|2703719182|2703767699|3064925-3125374_30	IMGVR_UViG_2703719182_000005|2703719182|2703767699|3064925-3125374	soil	0.552617	-6.67597	17	unclassified	transcriptional regulator	specific	embedding	Transcriptional regulation	d__Bacteria;p__Bacillota;c__Clostridia;o__Clostridiales;f__Clostridiaceae;g__Clostridium	0.1	0.5	Bacillota	Clostridia	soil	unclassified	Transcriptional regulation	transcriptional regulator	gut-specific	0.143326	unclassified	de-novo
IMGVR_UViG_2703719182_000005|2703719182|2703767699|3064925-3125374_31	IMGVR_UViG_2703719182_000005|2703719182|2703767699|3064925-3125374	soil	11.6979	5.52279	79	unclassified		specific	embedding	Toxin-antitoxin systems	d__Bacteria;p__Bacillota;c__Clostridia;o__Clostridiales;f__Clostridiaceae;g__Clostridium	0.3	0.2	Bacillota	Clostridia	soil	unclassified	Toxin-antitoxin systems		gut-specific	0.104636	unclassified	de-novo
IMGVR_UViG_2703719182_000005|2703719182|2703767699|3064925-3125374_82	IMGVR_UViG_2703719182_000005|2703719182|2703767699|3064925-3125374	soil	0.798149	-1.97595	43	unclassified	NA	unassigned	none	Toxin-antitoxin systems	d__Bacteria;p__Bacillota;c__Clostridia;o__Clostridiales;f__Clostridiaceae;g__Clostridium	0.8	0.3	Bacillota	Clostridia	soil	unclassified	Toxin-antitoxin systems	NA	soil-specific	0.948963	unclassified	de-novo
IMGVR_UViG_2636415485_000001|2636415485|2636424912|310119-350410_9	IMGVR_UViG_2636415485_000001|2636415485|2636424912|310119-350410	soil	8.5051	-6.62606	96	regulatory	anti-repressor Ant	annotate	annotate	Transcriptional regulation	d__Bacteria;p__Bacillota;c__Bacilli;o__Bacillales;f__Bacillaceae;g__Bacillus	0.8	1	Bacillota	Bacilli	soil	regulatory	Transcriptional regulation	anti-repressor Ant	gut-leaning	0.244372	regulatory	annotate
IMGVR_UViG_2854269921_000002|2854269921|2854269924|556340-605544_3	IMGVR_UViG_2854269921_000002|2854269921|2854269924|556340-605544	soil	-0.647321	3.65756	34	regulatory	HTH DNA binding protein	annotate	annotate	Transcriptional regulation	d__Bacteria;p__Bacillota;c__Bacilli;o__Brevibacillales;f__Brevibacillaceae;g__Brevibacillus	0.8	0.9	Bacillota	Bacilli	soil	regulatory	Transcriptional regulation	HTH DNA binding protein	soil-specific	0.873494	regulatory	annotate
IMGVR_UViG_2854269921_000002|2854269921|2854269924|556340-605544_4	IMGVR_UViG_2854269921_000002|2854269921|2854269924|556340-605544	soil	0.769678	-1.9989	43	unclassified	NA	unassigned	none	Transcriptional regulation	d__Bacteria;p__Bacillota;c__Bacilli;o__Brevibacillales;f__Brevibacillaceae;g__Brevibacillus	1	0.1	Bacillota	Bacilli	soil	unclassified	Transcriptional regulation	NA	soil-specific	0.948963	unclassified	de-novo
IMGVR_UViG_2854269921_000002|2854269921|2854269924|556340-605544_18	IMGVR_UViG_2854269921_000002|2854269921|2854269924|556340-605544	soil	6.62903	9.38185	100	physiological	spoVK; stage V sporulation protein K	annotate	annotate	Secondary metabolite metabolism	d__Bacteria;p__Bacillota;c__Bacilli;o__Brevibacillales;f__Brevibacillaceae;g__Brevibacillus	0.6	0.5	Bacillota	Bacilli	soil	physiological	Secondary metabolite metabolism	spoVK; stage V sporulation protein K	soil-leaning	0.789097	physiological	annotate
IMGVR_UViG_2854269921_000002|2854269921|2854269924|556340-605544_57	IMGVR_UViG_2854269921_000002|2854269921|2854269924|556340-605544	soil	9.57382	-3.08747	76	unclassified		unassigned	none	Defense & anti-defense systems	d__Bacteria;p__Bacillota;c__Bacilli;o__Brevibacillales;f__Brevibacillaceae;g__Brevibacillus	0.5	0.9	Bacillota	Bacilli	soil	unclassified	Defense & anti-defense systems		gut-leaning	0.248714	unclassified	de-novo
IMGVR_UViG_2829772224_000004|2829772224|2829772232|47861-114472_37	IMGVR_UViG_2829772224_000004|2829772224|2829772232|47861-114472	soil	11.9852	1.67134	121	regulatory	gcrA; GcrA cell cycle regulator	annotate	annotate	Transcriptional regulation	d__Bacteria;p__Pseudomonadota;c__Alphaproteobacteria;o__Rhizobiales;f__Rhizobiaceae;g__Aminobacter	1	0.9	Pseudomonadota	Alphaproteobacteria	soil	regulatory	Transcriptional regulation	gcrA; GcrA cell cycle regulator	soil-specific	0.993092	regulatory	annotate
IMGVR_UViG_2829772224_000004|2829772224|2829772232|47861-114472_38	IMGVR_UViG_2829772224_000004|2829772224|2829772232|47861-114472	soil	13.3459	-9.72344	20	unclassified	GapR-like, DNA-binding domain	specific	embedding	Transcriptional regulation	d__Bacteria;p__Pseudomonadota;c__Alphaproteobacteria;o__Rhizobiales;f__Rhizobiaceae;g__Aminobacter	1	0.8	Pseudomonadota	Alphaproteobacteria	soil	unclassified	Transcriptional regulation	GapR-like, DNA-binding domain	soil-specific	0.94433	unclassified	de-novo
IMGVR_UViG_2829772224_000004|2829772224|2829772232|47861-114472_51	IMGVR_UViG_2829772224_000004|2829772224|2829772232|47861-114472	soil	12.1211	14.281	13	unclassified		specific	embedding	Transcriptional regulation	d__Bacteria;p__Pseudomonadota;c__Alphaproteobacteria;o__Rhizobiales;f__Rhizobiaceae;g__Aminobacter	1	0.2	Pseudomonadota	Alphaproteobacteria	soil	unclassified	Transcriptional regulation		soil-specific	0.948442	unclassified	de-novo
IMGVR_UViG_2744055071_000001|2744055071|2744115669|1-38065_9	IMGVR_UViG_2744055071_000001|2744055071|2744115669|1-38065	soil	8.73157	-6.38578	96	regulatory	anti-repressor Ant	annotate	annotate	Transcriptional regulation	d__Bacteria;p__Actinomycetota;c__Actinomycetes;o__Actinomycetales;f__Microbacteriaceae;g__Microbacterium	0.4	1	Actinomycetota	Actinomycetes	soil	regulatory	Transcriptional regulation	anti-repressor Ant	gut-leaning	0.244372	regulatory	annotate
IMGVR_UViG_643886031_000001|643886031|643907352|37292-67083_4	IMGVR_UViG_643886031_000001|643886031|643907352|37292-67083	soil	8.80066	-5.72212	96	regulatory	anti-repressor	annotate	annotate	Transcriptional regulation	d__Bacteria;p__Bacillota;c__Bacilli;o__Bacillales;f__Bacillaceae_G;g__Bacillus_A	0.5	1	Bacillota	Bacilli	soil	regulatory	Transcriptional regulation	anti-repressor	gut-leaning	0.244372	regulatory	annotate
IMGVR_UViG_643886031_000001|643886031|643907352|37292-67083_24	IMGVR_UViG_643886031_000001|643886031|643907352|37292-67083	soil	0.986468	-6.22954	17	regulatory	transcriptional activator	annotate	annotate	Transcriptional regulation	d__Bacteria;p__Bacillota;c__Bacilli;o__Bacillales;f__Bacillaceae_G;g__Bacillus_A	0.6	1	Bacillota	Bacilli	soil	regulatory	Transcriptional regulation	transcriptional activator	gut-specific	0.143326	regulatory	annotate
IMGVR_UViG_643886031_000001|643886031|643907352|37292-67083_37	IMGVR_UViG_643886031_000001|643886031|643907352|37292-67083	soil	18.5894	8.23225	26	regulatory	Arc-like repressor	annotate	annotate	Transcriptional regulation	d__Bacteria;p__Bacillota;c__Bacilli;o__Bacillales;f__Bacillaceae_G;g__Bacillus_A	0.4	0.9	Bacillota	Bacilli	soil	regulatory	Transcriptional regulation	Arc-like repressor	gut-leaning	0.271259	regulatory	annotate
IMGVR_UViG_2627854142_000003|2627854142|2627918010|3336108-3378787_25	IMGVR_UViG_2627854142_000003|2627854142|2627918010|3336108-3378787	soil	8.41071	13.3905	3	regulatory	DNA binding protein	annotate	annotate	Transcriptional regulation	d__Bacteria;p__Pseudomonadota;c__Gammaproteobacteria;o__Burkholderiales;f__Nitrosomonadaceae;g__Nitrosomonas	0.4	1	Pseudomonadota	Gammaproteobacteria	soil	regulatory	Transcriptional regulation	DNA binding protein	gut-leaning	0.168377	regulatory	annotate
IMGVR_UViG_2627854142_000003|2627854142|2627918010|3336108-3378787_37	IMGVR_UViG_2627854142_000003|2627854142|2627918010|3336108-3378787	soil	9.98149	0.26251	129	regulatory	late transcriptional activator	annotate	annotate	Transcriptional regulation	d__Bacteria;p__Pseudomonadota;c__Gammaproteobacteria;o__Burkholderiales;f__Nitrosomonadaceae;g__Nitrosomonas	0.5	1	Pseudomonadota	Gammaproteobacteria	soil	regulatory	Transcriptional regulation	late transcriptional activator	gut-leaning	0.305787	regulatory	annotate
IMGVR_UViG_2627854142_000003|2627854142|2627918010|3336108-3378787_45	IMGVR_UViG_2627854142_000003|2627854142|2627918010|3336108-3378787	soil	1.27395	2.72078	46	regulatory	transcriptional regulator	annotate	annotate	Transcriptional regulation	d__Bacteria;p__Pseudomonadota;c__Gammaproteobacteria;o__Burkholderiales;f__Nitrosomonadaceae;g__Nitrosomonas	0.9	1	Pseudomonadota	Gammaproteobacteria	soil	regulatory	Transcriptional regulation	transcriptional regulator	soil-leaning	0.729771	regulatory	annotate
IMGVR_UViG_2713896827_000001|2713896827|2713912295|35465-74330_19	IMGVR_UViG_2713896827_000001|2713896827|2713912295|35465-74330	soil	8.84973	-6.99483	96	regulatory	anti-repressor Ant	annotate	annotate	Transcriptional regulation	d__Bacteria;p__Bacillota;c__Bacilli;o__Alicyclobacillales;f__Alicyclobacillaceae;g__Alicyclobacillus_B	0.6	1	Bacillota	Bacilli	soil	regulatory	Transcriptional regulation	anti-repressor Ant	gut-leaning	0.244372	regulatory	annotate
IMGVR_UViG_2894340795_000002|2894340795|2894340845|3-61805_3	IMGVR_UViG_2894340795_000002|2894340795|2894340845|3-61805	soil	2.50541	5.47397	52	regulatory	SOS response associated peptidase (SRAP)	annotate	annotate	Signal transduction & two-component systems	d__Bacteria;p__Pseudomonadota;c__Alphaproteobacteria;o__Rhizobiales;f__Xanthobacteraceae;g__Xanthobacter	1	0.8	Pseudomonadota	Alphaproteobacteria	soil	regulatory	Signal transduction & two-component systems	SOS response associated peptidase (SRAP)	soil-specific	0.856439	regulatory	annotate
IMGVR_UViG_2894340795_000002|2894340795|2894340845|3-61805_18	IMGVR_UViG_2894340795_000002|2894340795|2894340845|3-61805	soil	9.00139	0.390226	116	physiological	antitoxin from a toxin-antitoxin system	annotate	annotate	Toxin-antitoxin systems	d__Bacteria;p__Pseudomonadota;c__Alphaproteobacteria;o__Rhizobiales;f__Xanthobacteraceae;g__Xanthobacter	1	0.9	Pseudomonadota	Alphaproteobacteria	soil	physiological	Toxin-antitoxin systems	antitoxin from a toxin-antitoxin system	soil-specific	0.95	physiological	annotate
IMGVR_UViG_2894340795_000002|2894340795|2894340845|3-61805_35	IMGVR_UViG_2894340795_000002|2894340795|2894340845|3-61805	soil	4.67563	17.2306	0	regulatory	Putative DnaT-like ssDNA binding protein	annotate	annotate	Transcriptional regulation	d__Bacteria;p__Pseudomonadota;c__Alphaproteobacteria;o__Rhizobiales;f__Xanthobacteraceae;g__Xanthobacter	1	1	Pseudomonadota	Alphaproteobacteria	soil	regulatory	Transcriptional regulation	Putative DnaT-like ssDNA binding protein	soil-specific	0.943014	regulatory	annotate
IMGVR_UViG_2894340795_000002|2894340795|2894340845|3-61805_58	IMGVR_UViG_2894340795_000002|2894340795|2894340845|3-61805	soil	12.0587	1.52926	121	regulatory	gcrA; GcrA cell cycle regulator	annotate	annotate	Transcriptional regulation	d__Bacteria;p__Pseudomonadota;c__Alphaproteobacteria;o__Rhizobiales;f__Xanthobacteraceae;g__Xanthobacter	1	1	Pseudomonadota	Alphaproteobacteria	soil	regulatory	Transcriptional regulation	gcrA; GcrA cell cycle regulator	soil-specific	0.993092	regulatory	annotate
IMGVR_UViG_2894340795_000002|2894340795|2894340845|3-61805_59	IMGVR_UViG_2894340795_000002|2894340795|2894340845|3-61805	soil	8.54715	1.92818	151	regulatory	LexA DNA binding domain	annotate	annotate	Transcriptional regulation	d__Bacteria;p__Pseudomonadota;c__Alphaproteobacteria;o__Rhizobiales;f__Xanthobacteraceae;g__Xanthobacter	1	0.5	Pseudomonadota	Alphaproteobacteria	soil	regulatory	Transcriptional regulation	LexA DNA binding domain	soil-specific	0.897482	regulatory	annotate
IMGVR_UViG_2894340795_000002|2894340795|2894340845|3-61805_66	IMGVR_UViG_2894340795_000002|2894340795|2894340845|3-61805	soil	6.3543	1.48423	109	physiological	Bacterial toxin YdaS	annotate	annotate	Toxin-antitoxin systems	d__Bacteria;p__Pseudomonadota;c__Alphaproteobacteria;o__Rhizobiales;f__Xanthobacteraceae;g__Xanthobacter	0.8	0	Pseudomonadota	Alphaproteobacteria	soil	physiological	Toxin-antitoxin systems	Bacterial toxin YdaS	soil-leaning	0.688329	physiological	annotate
IMGVR_UViG_2541047583_000008|2541047583|2541153930|2-21909_15	IMGVR_UViG_2541047583_000008|2541047583|2541153930|2-21909	soil	15.914	4.69825	25	regulatory	tail chaperone protein	annotate	annotate	Transcriptional regulation	d__Bacteria;p__Bacillota;c__Bacilli;o__Lactobacillales;f__Enterococcaceae;g__Enterococcus	0.1	1	Bacillota	Bacilli	soil	regulatory	Transcriptional regulation	tail chaperone protein	gut-leaning	0.192006	regulatory	annotate
IMGVR_UViG_2728369572_000001|2728369572|2728456003|634379-677460_57	IMGVR_UViG_2728369572_000001|2728369572|2728456003|634379-677460	soil	2.57698	5.35011	52	regulatory	SOS response associated peptidase (SRAP)	annotate	annotate	Signal transduction & two-component systems	d__Bacteria;p__Pseudomonadota;c__Gammaproteobacteria;o__Pseudomonadales;f__Pseudomonadaceae;g__Stutzerimonas	0.8	1	Pseudomonadota	Gammaproteobacteria	soil	regulatory	Signal transduction & two-component systems	SOS response associated peptidase (SRAP)	soil-specific	0.856439	regulatory	annotate
IMGVR_UViG_2852574111_000002|2852574111|2852574114|372373-437687_2	IMGVR_UViG_2852574111_000002|2852574111|2852574114|372373-437687	soil	2.65702	5.37672	52	regulatory	SOS response associated peptidase (SRAP)	annotate	annotate	Signal transduction & two-component systems	d__Bacteria;p__Pseudomonadota;c__Alphaproteobacteria;o__Rhizobiales;f__Xanthobacteraceae;g__Ancylobacter	1	0.9	Pseudomonadota	Alphaproteobacteria	soil	regulatory	Signal transduction & two-component systems	SOS response associated peptidase (SRAP)	soil-specific	0.856439	regulatory	annotate
IMGVR_UViG_2852574111_000002|2852574111|2852574114|372373-437687_30	IMGVR_UViG_2852574111_000002|2852574111|2852574114|372373-437687	soil	10.3031	-3.09256	77	unclassified	NA	unassigned	none	Defense & anti-defense systems	d__Bacteria;p__Pseudomonadota;c__Alphaproteobacteria;o__Rhizobiales;f__Xanthobacteraceae;g__Ancylobacter	0.4	0.3	Pseudomonadota	Alphaproteobacteria	soil	unclassified	Defense & anti-defense systems	NA	gut-leaning	0.344978	unclassified	de-novo
IMGVR_UViG_2852574111_000002|2852574111|2852574114|372373-437687_46	IMGVR_UViG_2852574111_000002|2852574111|2852574114|372373-437687	soil	9.35921	-6.34517	96	regulatory	anti-repressor Ant	annotate	annotate	Transcriptional regulation	d__Bacteria;p__Pseudomonadota;c__Alphaproteobacteria;o__Rhizobiales;f__Xanthobacteraceae;g__Ancylobacter	0.7	0.9	Pseudomonadota	Alphaproteobacteria	soil	regulatory	Transcriptional regulation	anti-repressor Ant	gut-leaning	0.244372	regulatory	annotate
IMGVR_UViG_2852574111_000002|2852574111|2852574114|372373-437687_79	IMGVR_UViG_2852574111_000002|2852574111|2852574114|372373-437687	soil	13.2746	-10.1636	20	regulatory	GapR-like, DNA-binding domain	annotate	annotate	Transcriptional regulation	d__Bacteria;p__Pseudomonadota;c__Alphaproteobacteria;o__Rhizobiales;f__Xanthobacteraceae;g__Ancylobacter	1	1	Pseudomonadota	Alphaproteobacteria	soil	regulatory	Transcriptional regulation	GapR-like, DNA-binding domain	soil-specific	0.94433	regulatory	annotate
IMGVR_UViG_2852574111_000002|2852574111|2852574114|372373-437687_82	IMGVR_UViG_2852574111_000002|2852574111|2852574114|372373-437687	soil	2.90799	2.73165	102	unclassified	CII-like transcriptional activator	specific	embedding	Transcriptional regulation	d__Bacteria;p__Pseudomonadota;c__Alphaproteobacteria;o__Rhizobiales;f__Xanthobacteraceae;g__Ancylobacter	1	0.3	Pseudomonadota	Alphaproteobacteria	soil	unclassified	Transcriptional regulation	CII-like transcriptional activator	soil-leaning	0.766386	unclassified	de-novo
IMGVR_UViG_2521172717_000005|2521172717|2521194526|2301721-2334736_2	IMGVR_UViG_2521172717_000005|2521172717|2521194526|2301721-2334736	soil	10.8863	5.24121	89	regulatory	transcriptional regulator	annotate	annotate	Transcriptional regulation	d__Bacteria;p__Pseudomonadota;c__Gammaproteobacteria;o__Enterobacterales;f__Enterobacteriaceae;g__Escherichia	0.1	1	Pseudomonadota	Gammaproteobacteria	soil	regulatory	Transcriptional regulation	transcriptional regulator	gut-leaning	0.342048	regulatory	annotate
IMGVR_UViG_2521172717_000005|2521172717|2521194526|2301721-2334736_42	IMGVR_UViG_2521172717_000005|2521172717|2521194526|2301721-2334736	soil	2.92287	1.68954	80	regulatory	transcriptional regulator	annotate	annotate	Transcriptional regulation	d__Bacteria;p__Pseudomonadota;c__Gammaproteobacteria;o__Enterobacterales;f__Enterobacteriaceae;g__Escherichia	0.1	1	Pseudomonadota	Gammaproteobacteria	soil	regulatory	Transcriptional regulation	transcriptional regulator	gut-leaning	0.239544	regulatory	annotate
IMGVR_UViG_2908729056_000012|2908729056|2908729111|244791-277259_34	IMGVR_UViG_2908729056_000012|2908729056|2908729111|244791-277259	soil	9.92124	0.341906	129	regulatory	late transcriptional activator	annotate	annotate	Transcriptional regulation	d__Bacteria;p__Pseudomonadota;c__Gammaproteobacteria;o__Xanthomonadales;f__Xanthomonadaceae;g__Stenotrophomonas	0.4	1	Pseudomonadota	Gammaproteobacteria	soil	regulatory	Transcriptional regulation	late transcriptional activator	gut-leaning	0.305787	regulatory	annotate
IMGVR_UViG_2908729056_000012|2908729056|2908729111|244791-277259_46	IMGVR_UViG_2908729056_000012|2908729056|2908729111|244791-277259	soil	3.0824	2.56956	102	regulatory	transcriptional regulator	annotate	annotate	Transcriptional regulation	d__Bacteria;p__Pseudomonadota;c__Gammaproteobacteria;o__Xanthomonadales;f__Xanthomonadaceae;g__Stenotrophomonas	0.9	0.8	Pseudomonadota	Gammaproteobacteria	soil	regulatory	Transcriptional regulation	transcriptional regulator	soil-leaning	0.766386	regulatory	annotate
IMGVR_UViG_2521172695_000001|2521172695|2521194482|921863-971191_13	IMGVR_UViG_2521172695_000001|2521172695|2521194482|921863-971191	soil	4.9583	2.34078	108	regulatory	DNA binding protein	annotate	annotate	Transcriptional regulation	d__Bacteria;p__Pseudomonadota;c__Gammaproteobacteria;o__Burkholderiales;f__Burkholderiaceae;g__Burkholderia	1	1	Pseudomonadota	Gammaproteobacteria	soil	regulatory	Transcriptional regulation	DNA binding protein	soil-leaning	0.736178	regulatory	annotate
IMGVR_UViG_2521172695_000001|2521172695|2521194482|921863-971191_56	IMGVR_UViG_2521172695_000001|2521172695|2521194482|921863-971191	soil	2.53091	5.40656	52	regulatory	SOS response associated peptidase (SRAP)	annotate	annotate	Signal transduction & two-component systems	d__Bacteria;p__Pseudomonadota;c__Gammaproteobacteria;o__Burkholderiales;f__Burkholderiaceae;g__Burkholderia	1	1	Pseudomonadota	Gammaproteobacteria	soil	regulatory	Signal transduction & two-component systems	SOS response associated peptidase (SRAP)	soil-specific	0.856439	regulatory	annotate
IMGVR_UViG_2775507110_000004|2775507110|2775578904|205154-258561_20	IMGVR_UViG_2775507110_000004|2775507110|2775578904|205154-258561	soil	13.3479	1.97845	122	regulatory	Transcription factor WhiB	annotate	annotate	Transcriptional regulation	d__Bacteria;p__Actinomycetota;c__Actinomycetes;o__Streptomycetales;f__Streptomycetaceae;g__Streptomyces	1	1	Actinomycetota	Actinomycetes	soil	regulatory	Transcriptional regulation	Transcription factor WhiB	soil-specific	0.97278	regulatory	annotate
IMGVR_UViG_2775507110_000004|2775507110|2775578904|205154-258561_21	IMGVR_UViG_2775507110_000004|2775507110|2775578904|205154-258561	soil	10.4435	2.18153	126	unclassified	DNA binding protein	specific	embedding	Transcriptional regulation	d__Bacteria;p__Actinomycetota;c__Actinomycetes;o__Streptomycetales;f__Streptomycetaceae;g__Streptomyces	0.5	0.2	Actinomycetota	Actinomycetes	soil	unclassified	Transcriptional regulation	DNA binding protein	soil-leaning	0.68886	unclassified	de-novo
IMGVR_UViG_2775507110_000004|2775507110|2775578904|205154-258561_24	IMGVR_UViG_2775507110_000004|2775507110|2775578904|205154-258561	soil	9.89446	2.86152	127	unclassified	HTH DNA binding protein	specific	embedding	Transcriptional regulation	d__Bacteria;p__Actinomycetota;c__Actinomycetes;o__Streptomycetales;f__Streptomycetaceae;g__Streptomyces	1	0.9	Actinomycetota	Actinomycetes	soil	unclassified	Transcriptional regulation	HTH DNA binding protein	soil-specific	0.990376	unclassified	de-novo
IMGVR_UViG_2775507110_000004|2775507110|2775578904|205154-258561_28	IMGVR_UViG_2775507110_000004|2775507110|2775578904|205154-258561	soil	10.2995	6.49412	171	regulatory	Putative DNA-binding phage zinc finger domain	annotate	annotate	Transcriptional regulation	d__Bacteria;p__Actinomycetota;c__Actinomycetes;o__Streptomycetales;f__Streptomycetaceae;g__Streptomyces	0.9	0.7	Actinomycetota	Actinomycetes	soil	regulatory	Transcriptional regulation	Putative DNA-binding phage zinc finger domain	soil-leaning	0.751001	regulatory	annotate
IMGVR_UViG_2775507110_000004|2775507110|2775578904|205154-258561_90	IMGVR_UViG_2775507110_000004|2775507110|2775578904|205154-258561	soil	0.587207	-1.43052	42	regulatory	transcriptional regulator	annotate	annotate	Transcriptional regulation	d__Bacteria;p__Actinomycetota;c__Actinomycetes;o__Streptomycetales;f__Streptomycetaceae;g__Streptomyces	1	0.6	Actinomycetota	Actinomycetes	soil	regulatory	Transcriptional regulation	transcriptional regulator	soil-specific	0.992764	regulatory	annotate
IMGVR_UViG_2630968719_000002|2630968719|2631016717|679475-713093_12	IMGVR_UViG_2630968719_000002|2630968719|2631016717|679475-713093	soil	1.16768	-6.40812	17	regulatory	transcriptional activator	annotate	annotate	Transcriptional regulation	d__Bacteria;p__Bacillota;c__Bacilli;o__Bacillales;f__Bacillaceae;g__Bacillus	0.6	0.9	Bacillota	Bacilli	soil	regulatory	Transcriptional regulation	transcriptional activator	gut-specific	0.143326	regulatory	annotate
IMGVR_UViG_2518285603_000003|2518285603|2518297486|4193-37181_2	IMGVR_UViG_2518285603_000003|2518285603|2518297486|4193-37181	soil	1.24107	0.501821	39	regulatory	DNA binding protein	annotate	annotate	Transcriptional regulation	d__Bacteria;p__Actinomycetota;c__Actinomycetes;o__Mycobacteriales;f__Pseudonocardiaceae;g__Actinokineospora	1	1	Actinomycetota	Actinomycetes	soil	regulatory	Transcriptional regulation	DNA binding protein	soil-specific	0.947791	regulatory	annotate
IMGVR_UViG_2630968740_000001|2630968740|2631018976|132614-172062_3	IMGVR_UViG_2630968740_000001|2630968740|2631018976|132614-172062	soil	9.25693	-3.40717	76	physiological	socA; antitoxin SocA	annotate	annotate	Toxin-antitoxin systems	d__Bacteria;p__Bacillota;c__Bacilli;o__Bacillales_B;f__Jeotgalibacillaceae;g__Jeotgalibacillus	0.4	1	Bacillota	Bacilli	soil	physiological	Toxin-antitoxin systems	socA; antitoxin SocA	gut-leaning	0.248714	physiological	annotate
IMGVR_UViG_2630968740_000001|2630968740|2631018976|132614-172062_8	IMGVR_UViG_2630968740_000001|2630968740|2631018976|132614-172062	soil	8.43342	10.2655	95	regulatory	transcriptional regulator	annotate	annotate	Transcriptional regulation	d__Bacteria;p__Bacillota;c__Bacilli;o__Bacillales_B;f__Jeotgalibacillaceae;g__Jeotgalibacillus	0.4	0.9	Bacillota	Bacilli	soil	regulatory	Transcriptional regulation	transcriptional regulator	gut-leaning	0.201106	regulatory	annotate
IMGVR_UViG_2630968740_000001|2630968740|2631018976|132614-172062_11	IMGVR_UViG_2630968740_000001|2630968740|2631018976|132614-172062	soil	8.72336	-6.21949	96	regulatory	anti-repressor	annotate	annotate	Transcriptional regulation	d__Bacteria;p__Bacillota;c__Bacilli;o__Bacillales_B;f__Jeotgalibacillaceae;g__Jeotgalibacillus	0.5	1	Bacillota	Bacilli	soil	regulatory	Transcriptional regulation	anti-repressor	gut-leaning	0.244372	regulatory	annotate
IMGVR_UViG_2630968740_000001|2630968740|2631018976|132614-172062_20	IMGVR_UViG_2630968740_000001|2630968740|2631018976|132614-172062	soil	0.831401	-6.35181	17	unclassified		specific	embedding	Transcriptional regulation	d__Bacteria;p__Bacillota;c__Bacilli;o__Bacillales_B;f__Jeotgalibacillaceae;g__Jeotgalibacillus	0.4	0.1	Bacillota	Bacilli	soil	unclassified	Transcriptional regulation		gut-specific	0.143326	unclassified	de-novo
IMGVR_UViG_2545824566_000007|2545824566|2545847099|46840-86163_34	IMGVR_UViG_2545824566_000007|2545824566|2545847099|46840-86163	soil	9.31952	-6.53195	96	regulatory	Rha-like transcriptional regulator	annotate	annotate	Transcriptional regulation	d__Bacteria;p__Pseudomonadota;c__Gammaproteobacteria;o__Pseudomonadales;f__Pseudomonadaceae;g__Pseudomonas	0.5	1	Pseudomonadota	Gammaproteobacteria	soil	regulatory	Transcriptional regulation	Rha-like transcriptional regulator	gut-leaning	0.244372	regulatory	annotate
IMGVR_UViG_2545824566_000007|2545824566|2545847099|46840-86163_44	IMGVR_UViG_2545824566_000007|2545824566|2545847099|46840-86163	soil	9.13097	-6.6712	96	regulatory	anti-repressor Ant	annotate	annotate	Transcriptional regulation	d__Bacteria;p__Pseudomonadota;c__Gammaproteobacteria;o__Pseudomonadales;f__Pseudomonadaceae;g__Pseudomonas	0.1	1	Pseudomonadota	Gammaproteobacteria	soil	regulatory	Transcriptional regulation	anti-repressor Ant	gut-leaning	0.244372	regulatory	annotate
IMGVR_UViG_2898716849_000001|2898716849|2898716866|116661-166985_2	IMGVR_UViG_2898716849_000001|2898716849|2898716866|116661-166985	soil	16.2562	-2.78178	49	unclassified	transcriptional repressor	specific	embedding	Transcriptional regulation	d__Bacteria;p__Bacteroidota;c__Bacteroidia;o__Sphingobacteriales;f__Sphingobacteriaceae;g__Sphingobacterium	0.3	0.1	Bacteroidota	Bacteroidia	soil	unclassified	Transcriptional regulation	transcriptional repressor	gut-leaning	0.306697	unclassified	de-novo
IMGVR_UViG_2898716849_000001|2898716849|2898716866|116661-166985_3	IMGVR_UViG_2898716849_000001|2898716849|2898716866|116661-166985	soil	8.27178	1.01494	99	regulatory	transcriptional regulator	annotate	annotate	Transcriptional regulation	d__Bacteria;p__Bacteroidota;c__Bacteroidia;o__Sphingobacteriales;f__Sphingobacteriaceae;g__Sphingobacterium	0.6	0.9	Bacteroidota	Bacteroidia	soil	regulatory	Transcriptional regulation	transcriptional regulator	gut-leaning	0.164739	regulatory	annotate
IMGVR_UViG_2898716849_000001|2898716849|2898716866|116661-166985_23	IMGVR_UViG_2898716849_000001|2898716849|2898716866|116661-166985	soil	10.4078	7.25082	171	regulatory	Nucleoid-associated protein YejK	annotate	annotate	Transcriptional regulation	d__Bacteria;p__Bacteroidota;c__Bacteroidia;o__Sphingobacteriales;f__Sphingobacteriaceae;g__Sphingobacterium	0.8	0.9	Bacteroidota	Bacteroidia	soil	regulatory	Transcriptional regulation	Nucleoid-associated protein YejK	soil-leaning	0.751001	regulatory	annotate
IMGVR_UViG_2829929398_000005|2829929398|2829929406|110643-161080_1	IMGVR_UViG_2829929398_000005|2829929398|2829929406|110643-161080	soil	10.327	-3.02235	77	unclassified		unassigned	none	Transcriptional regulation	d__Bacteria;p__Pseudomonadota;c__Alphaproteobacteria;o__Rhizobiales;f__Rhizobiaceae;g__Martelella	0.6	0.8	Pseudomonadota	Alphaproteobacteria	soil	unclassified	Transcriptional regulation		gut-leaning	0.344978	unclassified	de-novo
IMGVR_UViG_2829929398_000005|2829929398|2829929406|110643-161080_36	IMGVR_UViG_2829929398_000005|2829929398|2829929406|110643-161080	soil	9.99944	0.504254	129	regulatory	late transcriptional activator	annotate	annotate	Transcriptional regulation	d__Bacteria;p__Pseudomonadota;c__Alphaproteobacteria;o__Rhizobiales;f__Rhizobiaceae;g__Martelella	0.7	0.9	Pseudomonadota	Alphaproteobacteria	soil	regulatory	Transcriptional regulation	late transcriptional activator	gut-leaning	0.305787	regulatory	annotate
IMGVR_UViG_2829929398_000005|2829929398|2829929406|110643-161080_52	IMGVR_UViG_2829929398_000005|2829929398|2829929406|110643-161080	soil	3.07741	2.5563	102	regulatory	transcriptional regulator	annotate	annotate	Transcriptional regulation	d__Bacteria;p__Pseudomonadota;c__Alphaproteobacteria;o__Rhizobiales;f__Rhizobiaceae;g__Martelella	1	1	Pseudomonadota	Alphaproteobacteria	soil	regulatory	Transcriptional regulation	transcriptional regulator	soil-leaning	0.766386	regulatory	annotate
IMGVR_UViG_2829929398_000005|2829929398|2829929406|110643-161080_63	IMGVR_UViG_2829929398_000005|2829929398|2829929406|110643-161080	soil	10.1975	6.7632	171	physiological	DarT1-associated NADAR antitoxin	annotate	annotate	Amino acid metabolism	d__Bacteria;p__Pseudomonadota;c__Alphaproteobacteria;o__Rhizobiales;f__Rhizobiaceae;g__Martelella	0.9	0.2	Pseudomonadota	Alphaproteobacteria	soil	physiological	Amino acid metabolism	DarT1-associated NADAR antitoxin	soil-leaning	0.751001	physiological	annotate
IMGVR_UViG_2857652663_000002|2857652663|2857652663|3440275-3477488_13	IMGVR_UViG_2857652663_000002|2857652663|2857652663|3440275-3477488	soil	16.2975	4.58468	25	unclassified	tail chaperone protein	specific	embedding	Regulatory chaperones & coregulators	d__Bacteria;p__Pseudomonadota;c__Alphaproteobacteria;o__Sphingomonadales;f__Sphingomonadaceae;g__Novosphingobium	0.8	0.5	Pseudomonadota	Alphaproteobacteria	soil	unclassified	Regulatory chaperones & coregulators	tail chaperone protein	gut-leaning	0.192006	unclassified	de-novo
IMGVR_UViG_2857652663_000002|2857652663|2857652663|3440275-3477488_34	IMGVR_UViG_2857652663_000002|2857652663|2857652663|3440275-3477488	soil	3.204	2.62789	102	unclassified	CII-like transcriptional activator	specific	embedding	Transcriptional regulation	d__Bacteria;p__Pseudomonadota;c__Alphaproteobacteria;o__Sphingomonadales;f__Sphingomonadaceae;g__Novosphingobium	1	0.3	Pseudomonadota	Alphaproteobacteria	soil	unclassified	Transcriptional regulation	CII-like transcriptional activator	soil-leaning	0.766386	unclassified	de-novo
IMGVR_UViG_2706795030_000002|2706795030|2706856897|56043-115533_8	IMGVR_UViG_2706795030_000002|2706795030|2706856897|56043-115533	soil	4.84546	-8.12314	8	physiological	DarB-like antirestriction	annotate	annotate	Transcriptional regulation	d__Bacteria;p__Pseudomonadota;c__Alphaproteobacteria;o__Sphingomonadales;f__Sphingomonadaceae;g__Sphingopyxis	0.3	1	Pseudomonadota	Alphaproteobacteria	soil	physiological	Transcriptional regulation	DarB-like antirestriction	gut-leaning	0.256891	physiological	annotate
IMGVR_UViG_2881545252_000004|2881545252|2881545307|139970-195450_2	IMGVR_UViG_2881545252_000004|2881545252|2881545307|139970-195450	soil	2.62918	5.33024	52	regulatory	SOS response associated peptidase (SRAP)	annotate	annotate	Signal transduction & two-component systems	d__Bacteria;p__Pseudomonadota;c__Gammaproteobacteria;o__Burkholderiales;f__Burkholderiaceae;g__Paraburkholderia	0.9	1	Pseudomonadota	Gammaproteobacteria	soil	regulatory	Signal transduction & two-component systems	SOS response associated peptidase (SRAP)	soil-specific	0.856439	regulatory	annotate
IMGVR_UViG_2881545252_000004|2881545252|2881545307|139970-195450_4	IMGVR_UViG_2881545252_000004|2881545252|2881545307|139970-195450	soil	5.90782	8.23351	114	metabolic	Patatin-like phospholipase	annotate	annotate	Lipid & fatty acid metabolism	d__Bacteria;p__Pseudomonadota;c__Gammaproteobacteria;o__Burkholderiales;f__Burkholderiaceae;g__Paraburkholderia	1	1	Pseudomonadota	Gammaproteobacteria	soil	metabolic	Lipid & fatty acid metabolism	Patatin-like phospholipase	soil-specific	0.980096	metabolic	annotate
IMGVR_UViG_2881545252_000004|2881545252|2881545307|139970-195450_10	IMGVR_UViG_2881545252_000004|2881545252|2881545307|139970-195450	soil	-2.95759	4.20874	2	metabolic	Acyltransferase domain	annotate	annotate	Lipid & fatty acid metabolism	d__Bacteria;p__Pseudomonadota;c__Gammaproteobacteria;o__Burkholderiales;f__Burkholderiaceae;g__Paraburkholderia	1	1	Pseudomonadota	Gammaproteobacteria	soil	metabolic	Lipid & fatty acid metabolism	Acyltransferase domain	soil-leaning	0.81367	metabolic	annotate
IMGVR_UViG_2881545252_000004|2881545252|2881545307|139970-195450_13	IMGVR_UViG_2881545252_000004|2881545252|2881545307|139970-195450	soil	-2.96004	4.21072	2	metabolic	Acyltransferase domain	annotate	annotate	Lipid & fatty acid metabolism	d__Bacteria;p__Pseudomonadota;c__Gammaproteobacteria;o__Burkholderiales;f__Burkholderiaceae;g__Paraburkholderia	1	1	Pseudomonadota	Gammaproteobacteria	soil	metabolic	Lipid & fatty acid metabolism	Acyltransferase domain	soil-leaning	0.81367	metabolic	annotate
IMGVR_UViG_2816332268_000002|2816332268|2816340872|421837-526300_6	IMGVR_UViG_2816332268_000002|2816332268|2816340872|421837-526300	soil	2.47867	5.4616	52	regulatory	SOS response associated peptidase (SRAP)	annotate	annotate	Signal transduction & two-component systems	d__Bacteria;p__Pseudomonadota;c__Gammaproteobacteria;o__Burkholderiales;f__Burkholderiaceae;g__Burkholderia	1	1	Pseudomonadota	Gammaproteobacteria	soil	regulatory	Signal transduction & two-component systems	SOS response associated peptidase (SRAP)	soil-specific	0.856439	regulatory	annotate
IMGVR_UViG_2816332268_000002|2816332268|2816340872|421837-526300_33	IMGVR_UViG_2816332268_000002|2816332268|2816340872|421837-526300	soil	17.797	2.40963	61	physiological	yoeB; toxin YoeB [EC:3.1.-.-]	annotate	annotate	Toxin-antitoxin systems	d__Bacteria;p__Pseudomonadota;c__Gammaproteobacteria;o__Burkholderiales;f__Burkholderiaceae;g__Burkholderia	0	1	Pseudomonadota	Gammaproteobacteria	soil	physiological	Toxin-antitoxin systems	yoeB; toxin YoeB [EC:3.1.-.-]	gut-specific	0.125234	physiological	annotate
IMGVR_UViG_2816332268_000002|2816332268|2816340872|421837-526300_45	IMGVR_UViG_2816332268_000002|2816332268|2816340872|421837-526300	soil	7.58555	12.8325	3	regulatory	DNA binding domain	annotate	annotate	Transcriptional regulation	d__Bacteria;p__Pseudomonadota;c__Gammaproteobacteria;o__Burkholderiales;f__Burkholderiaceae;g__Burkholderia	0.2	1	Pseudomonadota	Gammaproteobacteria	soil	regulatory	Transcriptional regulation	DNA binding domain	gut-leaning	0.168377	regulatory	annotate
IMGVR_UViG_2816332268_000002|2816332268|2816340872|421837-526300_90	IMGVR_UViG_2816332268_000002|2816332268|2816340872|421837-526300	soil	6.69394	9.41185	100	metabolic	cobS; cobaltochelatase CobS [EC:6.6.1.2]	annotate	annotate	Energy metabolism	d__Bacteria;p__Pseudomonadota;c__Gammaproteobacteria;o__Burkholderiales;f__Burkholderiaceae;g__Burkholderia	0.7	1	Pseudomonadota	Gammaproteobacteria	soil	metabolic	Energy metabolism	cobS; cobaltochelatase CobS [EC:6.6.1.2]	soil-leaning	0.789097	metabolic	annotate
IMGVR_UViG_2816332272_000004|2816332272|2816341041|49920-84180_25	IMGVR_UViG_2816332272_000004|2816332272|2816341041|49920-84180	soil	8.38834	13.3609	3	regulatory	DNA binding protein	annotate	annotate	Transcriptional regulation	d__Bacteria;p__Pseudomonadota;c__Gammaproteobacteria;o__Burkholderiales;f__Burkholderiaceae;g__Burkholderia	0.2	1	Pseudomonadota	Gammaproteobacteria	soil	regulatory	Transcriptional regulation	DNA binding protein	gut-leaning	0.168377	regulatory	annotate
IMGVR_UViG_2816332272_000004|2816332272|2816341041|49920-84180_32	IMGVR_UViG_2816332272_000004|2816332272|2816341041|49920-84180	soil	9.97261	0.42592	129	regulatory	late transcriptional activator	annotate	annotate	Transcriptional regulation	d__Bacteria;p__Pseudomonadota;c__Gammaproteobacteria;o__Burkholderiales;f__Burkholderiaceae;g__Burkholderia	0.8	1	Pseudomonadota	Gammaproteobacteria	soil	regulatory	Transcriptional regulation	late transcriptional activator	gut-leaning	0.305787	regulatory	annotate
IMGVR_UViG_2816332272_000004|2816332272|2816341041|49920-84180_42	IMGVR_UViG_2816332272_000004|2816332272|2816341041|49920-84180	soil	1.25648	2.71639	46	regulatory	transcriptional regulator	annotate	annotate	Transcriptional regulation	d__Bacteria;p__Pseudomonadota;c__Gammaproteobacteria;o__Burkholderiales;f__Burkholderiaceae;g__Burkholderia	0.8	1	Pseudomonadota	Gammaproteobacteria	soil	regulatory	Transcriptional regulation	transcriptional regulator	soil-leaning	0.729771	regulatory	annotate
IMGVR_UViG_2816332272_000004|2816332272|2816341041|49920-84180_46	IMGVR_UViG_2816332272_000004|2816332272|2816341041|49920-84180	soil	3.30913	2.32647	102	unclassified	Transcriptional regulation	L1	cluster	Transcriptional regulation	d__Bacteria;p__Pseudomonadota;c__Gammaproteobacteria;o__Burkholderiales;f__Burkholderiaceae;g__Burkholderia	0.7	0.5	Pseudomonadota	Gammaproteobacteria	soil	unclassified	Transcriptional regulation	Transcriptional regulation	soil-leaning	0.766386	unclassified	de-novo
IMGVR_UViG_2816332272_000004|2816332272|2816341041|49920-84180_47	IMGVR_UViG_2816332272_000004|2816332272|2816341041|49920-84180	soil	5.85012	1.90143	109	regulatory	transcriptional repressor	annotate	annotate	Transcriptional regulation	d__Bacteria;p__Pseudomonadota;c__Gammaproteobacteria;o__Burkholderiales;f__Burkholderiaceae;g__Burkholderia	0.7	1	Pseudomonadota	Gammaproteobacteria	soil	regulatory	Transcriptional regulation	transcriptional repressor	soil-leaning	0.688329	regulatory	annotate
IMGVR_UViG_2784746769_000005|2784746769|2784763663|5161888-5199356_3	IMGVR_UViG_2784746769_000005|2784746769|2784763663|5161888-5199356	soil	12.059	1.67449	121	unclassified		category	embedding	Transcriptional regulation	d__Bacteria;p__Pseudomonadota;c__Gammaproteobacteria;o__Enterobacterales;f__Enterobacteriaceae;g__Chania	0.9	0.2	Pseudomonadota	Gammaproteobacteria	soil	unclassified	Transcriptional regulation		soil-specific	0.993092	unclassified	de-novo
IMGVR_UViG_651053017_000003|651053017|651053036|2012760-2069179_53	IMGVR_UViG_651053017_000003|651053017|651053036|2012760-2069179	soil	0.731242	-6.86466	17	unclassified	transcriptional regulator	specific	cluster	Transcriptional regulation	d__Bacteria;p__Bacillota;c__Clostridia;o__Clostridiales;f__Clostridiaceae;g__Clostridium_S	0.3	0.5	Bacillota	Clostridia	soil	unclassified	Transcriptional regulation	transcriptional regulator	gut-specific	0.143326	unclassified	de-novo
IMGVR_UViG_651053017_000003|651053017|651053036|2012760-2069179_85	IMGVR_UViG_651053017_000003|651053017|651053036|2012760-2069179	soil	9.00763	-6.64803	96	regulatory	anti-repressor	annotate	annotate	Transcriptional regulation	d__Bacteria;p__Bacillota;c__Clostridia;o__Clostridiales;f__Clostridiaceae;g__Clostridium_S	0.7	1	Bacillota	Clostridia	soil	regulatory	Transcriptional regulation	anti-repressor	gut-leaning	0.244372	regulatory	annotate
IMGVR_UViG_651053017_000003|651053017|651053036|2012760-2069179_88	IMGVR_UViG_651053017_000003|651053017|651053036|2012760-2069179	soil	3.43931	-0.0498821	135	metabolic	CYP81F; indol-3-yl-methylglucosinolate hydroxylase [EC:1.14.-.-]	annotate	annotate	Transcriptional regulation	d__Bacteria;p__Bacillota;c__Clostridia;o__Clostridiales;f__Clostridiaceae;g__Clostridium_S	0.9	0.5	Bacillota	Clostridia	soil	metabolic	Transcriptional regulation	CYP81F; indol-3-yl-methylglucosinolate hydroxylase [EC:1.14.-.-]	gut-leaning	0.223773	metabolic	annotate
IMGVR_UViG_651053017_000003|651053017|651053036|2012760-2069179_91	IMGVR_UViG_651053017_000003|651053017|651053036|2012760-2069179	soil	0.731779	-1.98249	43	unclassified	transcriptional regulator	specific	embedding	Transcriptional regulation	d__Bacteria;p__Bacillota;c__Clostridia;o__Clostridiales;f__Clostridiaceae;g__Clostridium_S	1	0.4	Bacillota	Clostridia	soil	unclassified	Transcriptional regulation	transcriptional regulator	soil-specific	0.948963	unclassified	de-novo
IMGVR_UViG_650377934_000003|650377934|650377931|1500539-1549651_3	IMGVR_UViG_650377934_000003|650377934|650377931|1500539-1549651	soil	12.4051	-8.5985	19	regulatory	ralA, rcbA; antisense regulator of RalR protein	annotate	annotate	Post-transcriptional / RNA-mediated regulation	d__Bacteria;p__Pseudomonadota;c__Gammaproteobacteria;o__Enterobacterales;f__Enterobacteriaceae;g__Escherichia	0.2	1	Pseudomonadota	Gammaproteobacteria	soil	regulatory	Post-transcriptional / RNA-mediated regulation	ralA, rcbA; antisense regulator of RalR protein	gut-leaning	0.337481	regulatory	annotate
IMGVR_UViG_650377934_000003|650377934|650377931|1500539-1549651_11	IMGVR_UViG_650377934_000003|650377934|650377931|1500539-1549651	soil	3.54962	0.469338	135	regulatory	dicA; HTH-type transcriptional regulator, cell division transcriptional repressor	annotate	annotate	Transcriptional regulation	d__Bacteria;p__Pseudomonadota;c__Gammaproteobacteria;o__Enterobacterales;f__Enterobacteriaceae;g__Escherichia	0.1	1	Pseudomonadota	Gammaproteobacteria	soil	regulatory	Transcriptional regulation	dicA; HTH-type transcriptional regulator, cell division transcriptional repressor	gut-leaning	0.223773	regulatory	annotate
IMGVR_UViG_650377934_000003|650377934|650377931|1500539-1549651_13	IMGVR_UViG_650377934_000003|650377934|650377931|1500539-1549651	soil	8.73561	9.94733	94	physiological	Bacterial toxin ydaT	annotate	annotate	Transcriptional regulation	d__Bacteria;p__Pseudomonadota;c__Gammaproteobacteria;o__Enterobacterales;f__Enterobacteriaceae;g__Escherichia	0.1	1	Pseudomonadota	Gammaproteobacteria	soil	physiological	Transcriptional regulation	Bacterial toxin ydaT	gut-leaning	0.232033	physiological	annotate
IMGVR_UViG_650716075_000004|650716075|650716052|2362806-2403966_1	IMGVR_UViG_650716075_000004|650716075|650716052|2362806-2403966	soil	-2.87843	4.11134	2	metabolic	Acyltransferase domain	annotate	annotate	Lipid & fatty acid metabolism	d__Bacteria;p__Pseudomonadota;c__Gammaproteobacteria;o__Pseudomonadales;f__Pseudomonadaceae;g__Pseudomonas_E	0.6	1	Pseudomonadota	Gammaproteobacteria	soil	metabolic	Lipid & fatty acid metabolism	Acyltransferase domain	soil-leaning	0.81367	metabolic	annotate
IMGVR_UViG_2883440999_000001|2883440999|2883440999|2226838-2265089_45	IMGVR_UViG_2883440999_000001|2883440999|2883440999|2226838-2265089	soil	13.2958	-9.60311	20	unclassified	GapR-like, DNA-binding domain	specific	embedding	Transcriptional regulation	d__Bacteria;p__Verrucomicrobiota;c__Verrucomicrobiia;o__Verrucomicrobiales;f__Akkermansiaceae;g__Haloferula	1	0.7	Verrucomicrobiota	Verrucomicrobiia	soil	unclassified	Transcriptional regulation	GapR-like, DNA-binding domain	soil-specific	0.94433	unclassified	de-novo
IMGVR_UViG_2512564010_000003|2512564010|2512569607|7572772-7599704_43	IMGVR_UViG_2512564010_000003|2512564010|2512569607|7572772-7599704	soil	7.76378	2.22494	147	unclassified	Bacterial regulatory proteins, gntR family	specific	cluster	Transcriptional regulation	d__Bacteria;p__Actinomycetota;c__Actinomycetes;o__Streptomycetales;f__Streptomycetaceae;g__Streptomyces	1	0.4	Actinomycetota	Actinomycetes	soil	unclassified	Transcriptional regulation	Bacterial regulatory proteins, gntR family	soil-specific	0.987197	unclassified	de-novo
IMGVR_UViG_2848467794_000001|2848467794|2848467794|839667-872417_32	IMGVR_UViG_2848467794_000001|2848467794|2848467794|839667-872417	soil	9.89602	0.132133	129	regulatory	late transcriptional activator	annotate	annotate	Transcriptional regulation	d__Bacteria;p__Pseudomonadota;c__Gammaproteobacteria;o__Burkholderiales;f__Chromobacteriaceae;g__Chromobacterium	0.2	0.6	Pseudomonadota	Gammaproteobacteria	soil	regulatory	Transcriptional regulation	late transcriptional activator	gut-leaning	0.305787	regulatory	annotate
IMGVR_UViG_2857690720_000001|2857690720|2857690720|3866650-3923280_4	IMGVR_UViG_2857690720_000001|2857690720|2857690720|3866650-3923280	soil	2.55467	5.38462	52	regulatory	SOS response associated peptidase (SRAP)	annotate	annotate	Signal transduction & two-component systems	d__Bacteria;p__Pseudomonadota;c__Gammaproteobacteria;o__Pseudomonadales;f__Pseudomonadaceae;g__Pseudomonas_E	0.9	1	Pseudomonadota	Gammaproteobacteria	soil	regulatory	Signal transduction & two-component systems	SOS response associated peptidase (SRAP)	soil-specific	0.856439	regulatory	annotate
IMGVR_UViG_2857690720_000001|2857690720|2857690720|3866650-3923280_8	IMGVR_UViG_2857690720_000001|2857690720|2857690720|3866650-3923280	soil	-2.88072	4.1317	2	metabolic	Acyltransferase domain	annotate	annotate	Lipid & fatty acid metabolism	d__Bacteria;p__Pseudomonadota;c__Gammaproteobacteria;o__Pseudomonadales;f__Pseudomonadaceae;g__Pseudomonas_E	1	1	Pseudomonadota	Gammaproteobacteria	soil	metabolic	Lipid & fatty acid metabolism	Acyltransferase domain	soil-leaning	0.81367	metabolic	annotate
IMGVR_UViG_2857690720_000001|2857690720|2857690720|3866650-3923280_33	IMGVR_UViG_2857690720_000001|2857690720|2857690720|3866650-3923280	soil	4.98414	17.3461	0	regulatory	Putative DnaT-like ssDNA binding protein	annotate	annotate	Transcriptional regulation	d__Bacteria;p__Pseudomonadota;c__Gammaproteobacteria;o__Pseudomonadales;f__Pseudomonadaceae;g__Pseudomonas_E	1	0.8	Pseudomonadota	Gammaproteobacteria	soil	regulatory	Transcriptional regulation	Putative DnaT-like ssDNA binding protein	soil-specific	0.943014	regulatory	annotate
IMGVR_UViG_2857690720_000001|2857690720|2857690720|3866650-3923280_54	IMGVR_UViG_2857690720_000001|2857690720|2857690720|3866650-3923280	soil	2.91448	2.82557	102	regulatory	CII-like transcriptional activator	annotate	annotate	Transcriptional regulation	d__Bacteria;p__Pseudomonadota;c__Gammaproteobacteria;o__Pseudomonadales;f__Pseudomonadaceae;g__Pseudomonas_E	0.5	1	Pseudomonadota	Gammaproteobacteria	soil	regulatory	Transcriptional regulation	CII-like transcriptional activator	soil-leaning	0.766386	regulatory	annotate
IMGVR_UViG_2928010679_000001|2928010679|2928010679|594716-657085_49	IMGVR_UViG_2928010679_000001|2928010679|2928010679|594716-657085	soil	10.2798	-2.98885	77	physiological	AbiJ N-terminal domain 4	annotate	annotate	Defense & anti-defense systems	d__Bacteria;p__Pseudomonadota;c__Gammaproteobacteria;o__Burkholderiales;f__Burkholderiaceae;g__Variovorax	0.9	0.2	Pseudomonadota	Gammaproteobacteria	soil	physiological	Defense & anti-defense systems	AbiJ N-terminal domain 4	gut-leaning	0.344978	physiological	annotate
IMGVR_UViG_2928010679_000001|2928010679|2928010679|594716-657085_86	IMGVR_UViG_2928010679_000001|2928010679|2928010679|594716-657085	soil	2.61686	5.32515	52	regulatory	SOS response associated peptidase (SRAP)	annotate	annotate	Signal transduction & two-component systems	d__Bacteria;p__Pseudomonadota;c__Gammaproteobacteria;o__Burkholderiales;f__Burkholderiaceae;g__Variovorax	0.8	1	Pseudomonadota	Gammaproteobacteria	soil	regulatory	Signal transduction & two-component systems	SOS response associated peptidase (SRAP)	soil-specific	0.856439	regulatory	annotate
IMGVR_UViG_2859175329_000006|2859175329|2859175422|30294-66856_33	IMGVR_UViG_2859175329_000006|2859175329|2859175422|30294-66856	soil	13.7234	5.6999	105	regulatory	signal peptide motif	annotate	annotate	Signal transduction & two-component systems	d__Bacteria;p__Pseudomonadota;c__Gammaproteobacteria;o__Burkholderiales;f__Burkholderiaceae;g__Ralstonia	1	1	Pseudomonadota	Gammaproteobacteria	soil	regulatory	Signal transduction & two-component systems	signal peptide motif	soil-leaning	0.764259	regulatory	annotate
IMGVR_UViG_2908914693_000002|2908914693|2908914693|4356003-4392110_54	IMGVR_UViG_2908914693_000002|2908914693|2908914693|4356003-4392110	soil	9.20841	-6.78484	96	regulatory	anti-repressor Ant	annotate	annotate	Transcriptional regulation	d__Bacteria;p__Actinomycetota;c__Actinomycetes;o__Streptomycetales;f__Streptomycetaceae;g__Streptomyces	0.3	1	Actinomycetota	Actinomycetes	soil	regulatory	Transcriptional regulation	anti-repressor Ant	gut-leaning	0.244372	regulatory	annotate
IMGVR_UViG_2791354956_000001|2791354956|2791364871|13425-58643_54	IMGVR_UViG_2791354956_000001|2791354956|2791364871|13425-58643	soil	8.34847	10.3942	95	regulatory	transcriptional regulator	annotate	annotate	Transcriptional regulation	d__Bacteria;p__Bacillota;c__Bacilli;o__Bacillales_B;f__Domibacillaceae;g__Domibacillus	0.8	1	Bacillota	Bacilli	soil	regulatory	Transcriptional regulation	transcriptional regulator	gut-leaning	0.201106	regulatory	annotate
IMGVR_UViG_2519899535_000006|2519899535|2519921764|3942156-3981147_18	IMGVR_UViG_2519899535_000006|2519899535|2519921764|3942156-3981147	soil	3.01225	2.63049	102	regulatory	CII-like transcriptional activator	annotate	annotate	Transcriptional regulation	d__Bacteria;p__Pseudomonadota;c__Gammaproteobacteria;o__Burkholderiales;f__Burkholderiaceae;g__Acidovorax	0.8	0.9	Pseudomonadota	Gammaproteobacteria	soil	regulatory	Transcriptional regulation	CII-like transcriptional activator	soil-leaning	0.766386	regulatory	annotate
IMGVR_UViG_2519899535_000006|2519899535|2519921764|3942156-3981147_28	IMGVR_UViG_2519899535_000006|2519899535|2519921764|3942156-3981147	soil	13.2175	-9.58144	20	unclassified	NA	unassigned	none	Chromatin/nucleoid organization & epigenetic regulation	d__Bacteria;p__Pseudomonadota;c__Gammaproteobacteria;o__Burkholderiales;f__Burkholderiaceae;g__Acidovorax	1	0.3	Pseudomonadota	Gammaproteobacteria	soil	unclassified	Chromatin/nucleoid organization & epigenetic regulation	NA	soil-specific	0.94433	unclassified	de-novo
IMGVR_UViG_2775507275_000001|2775507275|2775622398|1359926-1413702_1	IMGVR_UViG_2775507275_000001|2775507275|2775622398|1359926-1413702	soil	9.08962	0.452323	116	unclassified		L1	cluster	Transcriptional regulation	d__Bacteria;p__Pseudomonadota;c__Gammaproteobacteria;o__Burkholderiales;f__Burkholderiaceae;g__Burkholderia	1	0.7	Pseudomonadota	Gammaproteobacteria	soil	unclassified	Transcriptional regulation		soil-specific	0.95	unclassified	de-novo
IMGVR_UViG_2775507275_000001|2775507275|2775622398|1359926-1413702_31	IMGVR_UViG_2775507275_000001|2775507275|2775622398|1359926-1413702	soil	7.41257	-0.851865	81	regulatory	transcriptional repressor	annotate	annotate	Transcriptional regulation	d__Bacteria;p__Pseudomonadota;c__Gammaproteobacteria;o__Burkholderiales;f__Burkholderiaceae;g__Burkholderia	0.9	0.9	Pseudomonadota	Gammaproteobacteria	soil	regulatory	Transcriptional regulation	transcriptional repressor	gut-leaning	0.316381	regulatory	annotate
IMGVR_UViG_2775507275_000001|2775507275|2775622398|1359926-1413702_32	IMGVR_UViG_2775507275_000001|2775507275|2775622398|1359926-1413702	soil	17.9708	2.45064	62	physiological	toxin	annotate	annotate	Toxin-antitoxin systems	d__Bacteria;p__Pseudomonadota;c__Gammaproteobacteria;o__Burkholderiales;f__Burkholderiaceae;g__Burkholderia	0.8	1	Pseudomonadota	Gammaproteobacteria	soil	physiological	Toxin-antitoxin systems	toxin	soil-leaning	0.680212	physiological	annotate
IMGVR_UViG_2775507275_000001|2775507275|2775622398|1359926-1413702_49	IMGVR_UViG_2775507275_000001|2775507275|2775622398|1359926-1413702	soil	3.97349	2.34073	102	regulatory	HTH DNA binding protein	annotate	annotate	Transcriptional regulation	d__Bacteria;p__Pseudomonadota;c__Gammaproteobacteria;o__Burkholderiales;f__Burkholderiaceae;g__Burkholderia	1	1	Pseudomonadota	Gammaproteobacteria	soil	regulatory	Transcriptional regulation	HTH DNA binding protein	soil-leaning	0.766386	regulatory	annotate
IMGVR_UViG_2923069380_000001|2923069380|2923069380|445510-485992_37	IMGVR_UViG_2923069380_000001|2923069380|2923069380|445510-485992	soil	0.915865	-6.32053	17	regulatory	transcriptional activator	annotate	annotate	Transcriptional regulation	d__Bacteria;p__Bacillota;c__Bacilli;o__Bacillales;f__Bacillaceae;g__Bacillus	0.4	1	Bacillota	Bacilli	soil	regulatory	Transcriptional regulation	transcriptional activator	gut-specific	0.143326	regulatory	annotate
IMGVR_UViG_2923069380_000001|2923069380|2923069380|445510-485992_55	IMGVR_UViG_2923069380_000001|2923069380|2923069380|445510-485992	soil	3.42335	-0.189284	135	regulatory	rghR; HTH-type transcriptional regulator, competence development regulator	annotate	annotate	Transcriptional regulation	d__Bacteria;p__Bacillota;c__Bacilli;o__Bacillales;f__Bacillaceae;g__Bacillus	0.3	0.9	Bacillota	Bacilli	soil	regulatory	Transcriptional regulation	rghR; HTH-type transcriptional regulator, competence development regulator	gut-leaning	0.223773	regulatory	annotate
