## Supplementary material for "CheckAMG: Accurate Identification of Auxiliary Viral Genes with Genome Language Models": Figure 6 Source Data: Source_Data_Fig6.xlsx (part 66 of 131)

### Sheet: Fig6A_umap_points (continued)
Source Data: Figure 6A. CheckAMG-PST embedding UMAP coordinates for the plotted foreground AVGs, colored by the biome skew of their embedding cluster.
IMGVR_UViG_2775507200_000004|2775507200|2775618823|3926692-3983250_10	IMGVR_UViG_2775507200_000004|2775507200|2775618823|3926692-3983250	soil	9.43228	-5.89537	96	regulatory	anti-repressor Ant	annotate	annotate	Transcriptional regulation	d__Bacteria;p__Pseudomonadota;c__Gammaproteobacteria;o__Pseudomonadales;f__Pseudomonadaceae;g__Pseudomonas	0.1	0.9	Pseudomonadota	Gammaproteobacteria	soil	regulatory	Transcriptional regulation	anti-repressor Ant	gut-leaning	0.244372	regulatory	annotate
IMGVR_UViG_2775507200_000004|2775507200|2775618823|3926692-3983250_13	IMGVR_UViG_2775507200_000004|2775507200|2775618823|3926692-3983250	soil	7.171	-0.755634	81	unclassified		specific	cluster	Transcriptional regulation	d__Bacteria;p__Pseudomonadota;c__Gammaproteobacteria;o__Pseudomonadales;f__Pseudomonadaceae;g__Pseudomonas	0.2	0.1	Pseudomonadota	Gammaproteobacteria	soil	unclassified	Transcriptional regulation		gut-leaning	0.316381	unclassified	de-novo
IMGVR_UViG_2775507200_000004|2775507200|2775618823|3926692-3983250_62	IMGVR_UViG_2775507200_000004|2775507200|2775618823|3926692-3983250	soil	2.87373	2.69769	102	regulatory	CII-like transcriptional activator	annotate	annotate	Transcriptional regulation	d__Bacteria;p__Pseudomonadota;c__Gammaproteobacteria;o__Pseudomonadales;f__Pseudomonadaceae;g__Pseudomonas	0.8	1	Pseudomonadota	Gammaproteobacteria	soil	regulatory	Transcriptional regulation	CII-like transcriptional activator	soil-leaning	0.766386	regulatory	annotate
IMGVR_UViG_2775507200_000004|2775507200|2775618823|3926692-3983250_64	IMGVR_UViG_2775507200_000004|2775507200|2775618823|3926692-3983250	soil	6.48693	1.3609	109	regulatory	DNA-binding transcriptional regulator Cro	annotate	annotate	Transcriptional regulation	d__Bacteria;p__Pseudomonadota;c__Gammaproteobacteria;o__Pseudomonadales;f__Pseudomonadaceae;g__Pseudomonas	1	0.9	Pseudomonadota	Gammaproteobacteria	soil	regulatory	Transcriptional regulation	DNA-binding transcriptional regulator Cro	soil-leaning	0.688329	regulatory	annotate
IMGVR_UViG_2884058296_000009|2884058296|2884058368|3-75539_68	IMGVR_UViG_2884058296_000009|2884058296|2884058368|3-75539	soil	5.36563	1.68663	111	regulatory	transcriptional regulator	annotate	annotate	Transcriptional regulation	d__Bacteria;p__Pseudomonadota;c__Alphaproteobacteria;o__Rhizobiales;f__Rhizobiaceae;g__Shinella	0.9	0.7	Pseudomonadota	Alphaproteobacteria	soil	regulatory	Transcriptional regulation	transcriptional regulator	gut-leaning	0.242077	regulatory	annotate
IMGVR_UViG_2740892356_000002|2740892356|2740976411|47520-68423_3	IMGVR_UViG_2740892356_000002|2740892356|2740976411|47520-68423	soil	0.45425	-6.37118	17	regulatory	transcriptional regulator	annotate	annotate	Transcriptional regulation	d__Bacteria;p__Bacillota;c__Clostridia;o__Peptostreptococcales;f__Peptostreptococcaceae;g__Clostridioides	0	0.9	Bacillota	Clostridia	soil	regulatory	Transcriptional regulation	transcriptional regulator	gut-specific	0.143326	regulatory	annotate
IMGVR_UViG_2923542730_000002|2923542730|2923542731|161839-200170_12	IMGVR_UViG_2923542730_000002|2923542730|2923542731|161839-200170	soil	2.54454	5.38917	52	regulatory	SOS response associated peptidase (SRAP)	annotate	annotate	Signal transduction & two-component systems	d__Bacteria;p__Pseudomonadota;c__Alphaproteobacteria;o__Rhizobiales;f__Rhizobiaceae;g__Agrobacterium	1	1	Pseudomonadota	Alphaproteobacteria	soil	regulatory	Signal transduction & two-component systems	SOS response associated peptidase (SRAP)	soil-specific	0.856439	regulatory	annotate
IMGVR_UViG_2734482072_000002|2734482072|2734588959|4153190-4183794_2	IMGVR_UViG_2734482072_000002|2734482072|2734588959|4153190-4183794	soil	8.57336	2.35286	146	unclassified	Prophage CP4-57 regulatory protein (AlpA)	specific	embedding	Transcriptional regulation	d__Bacteria;p__Pseudomonadota;c__Gammaproteobacteria;o__Pseudomonadales;f__Pseudomonadaceae;g__Pseudomonas_E	1	0.5	Pseudomonadota	Gammaproteobacteria	soil	unclassified	Transcriptional regulation	Prophage CP4-57 regulatory protein (AlpA)	soil-leaning	0.81831	unclassified	de-novo
IMGVR_UViG_2887198475_000005|2887198475|2887198531|46550-114973_31	IMGVR_UViG_2887198475_000005|2887198475|2887198531|46550-114973	soil	8.18678	3.19849	138	unclassified	NA	unassigned	none	Transcriptional regulation	NA	1	0.3	NA	NA	soil	unclassified	Transcriptional regulation	NA	soil-leaning	0.665647	unclassified	de-novo
IMGVR_UViG_2826879701_000001|2826879701|2826879719|8555-49461_2	IMGVR_UViG_2826879701_000001|2826879701|2826879719|8555-49461	soil	16.3188	-3.08806	49	regulatory	transcriptional repressor	annotate	annotate	Transcriptional regulation	d__Bacteria;p__Bacillota;c__Bacilli;o__Bacillales;f__Bacillaceae_G;g__Bacillus_A	1	1	Bacillota	Bacilli	soil	regulatory	Transcriptional regulation	transcriptional repressor	gut-leaning	0.306697	regulatory	annotate
IMGVR_UViG_2826879701_000001|2826879701|2826879719|8555-49461_18	IMGVR_UViG_2826879701_000001|2826879701|2826879719|8555-49461	soil	0.500877	-6.69389	17	regulatory	transcriptional regulator	annotate	annotate	Transcriptional regulation	d__Bacteria;p__Bacillota;c__Bacilli;o__Bacillales;f__Bacillaceae_G;g__Bacillus_A	0.8	0.9	Bacillota	Bacilli	soil	regulatory	Transcriptional regulation	transcriptional regulator	gut-specific	0.143326	regulatory	annotate
IMGVR_UViG_2826879701_000001|2826879701|2826879719|8555-49461_41	IMGVR_UViG_2826879701_000001|2826879701|2826879719|8555-49461	soil	0.76685	-2.01918	43	regulatory	rapC; response regulator aspartate phosphatase C [EC:3.1.-.-]	annotate	annotate	Transcriptional regulation	d__Bacteria;p__Bacillota;c__Bacilli;o__Bacillales;f__Bacillaceae_G;g__Bacillus_A	1	1	Bacillota	Bacilli	soil	regulatory	Transcriptional regulation	rapC; response regulator aspartate phosphatase C [EC:3.1.-.-]	soil-specific	0.948963	regulatory	annotate
IMGVR_UViG_2826879701_000001|2826879701|2826879719|8555-49461_47	IMGVR_UViG_2826879701_000001|2826879701|2826879719|8555-49461	soil	-0.659893	3.66251	34	regulatory	HTH DNA binding protein	annotate	annotate	Transcriptional regulation	d__Bacteria;p__Bacillota;c__Bacilli;o__Bacillales;f__Bacillaceae_G;g__Bacillus_A	1	1	Bacillota	Bacilli	soil	regulatory	Transcriptional regulation	HTH DNA binding protein	soil-specific	0.873494	regulatory	annotate
IMGVR_UViG_2872914712_000001|2872914712|2872914712|645503-712742_30	IMGVR_UViG_2872914712_000001|2872914712|2872914712|645503-712742	soil	5.0626	5.41318	149	metabolic	GCH1, folE; GTP cyclohydrolase IA [EC:3.5.4.16]	annotate	annotate	Cofactor & vitamin metabolism	d__Bacteria;p__Actinomycetota;c__Actinomycetes;o__Streptomycetales;f__Streptomycetaceae;g__Streptomyces	0.9	1	Actinomycetota	Actinomycetes	soil	metabolic	Cofactor & vitamin metabolism	GCH1, folE; GTP cyclohydrolase IA [EC:3.5.4.16]	soil-leaning	0.784008	metabolic	annotate
IMGVR_UViG_2872914712_000001|2872914712|2872914712|645503-712742_52	IMGVR_UViG_2872914712_000001|2872914712|2872914712|645503-712742	soil	9.89204	2.94206	127	unclassified	Transcriptional regulation	L1	embedding	Transcriptional regulation	d__Bacteria;p__Actinomycetota;c__Actinomycetes;o__Streptomycetales;f__Streptomycetaceae;g__Streptomyces	1	1	Actinomycetota	Actinomycetes	soil	unclassified	Transcriptional regulation	Transcriptional regulation	soil-specific	0.990376	unclassified	de-novo
IMGVR_UViG_2721755581_000004|2721755581|2721801090|3404440-3440883_37	IMGVR_UViG_2721755581_000004|2721755581|2721801090|3404440-3440883	soil	-0.482075	2.6962	33	regulatory	sigma factor	annotate	annotate	Transcriptional regulation	d__Bacteria;p__Bacillota;c__Bacilli;o__Bacillales;f__Bacillaceae;g__Bacillus	0.8	1	Bacillota	Bacilli	soil	regulatory	Transcriptional regulation	sigma factor	soil-specific	0.981818	regulatory	annotate
IMGVR_UViG_2721755581_000004|2721755581|2721801090|3404440-3440883_45	IMGVR_UViG_2721755581_000004|2721755581|2721801090|3404440-3440883	soil	0.777382	-1.9808	43	regulatory	transcriptional regulator	annotate	annotate	Transcriptional regulation	d__Bacteria;p__Bacillota;c__Bacilli;o__Bacillales;f__Bacillaceae;g__Bacillus	1	1	Bacillota	Bacilli	soil	regulatory	Transcriptional regulation	transcriptional regulator	soil-specific	0.948963	regulatory	annotate
IMGVR_UViG_2721755581_000004|2721755581|2721801090|3404440-3440883_48	IMGVR_UViG_2721755581_000004|2721755581|2721801090|3404440-3440883	soil	6.38107	0.0210662	86	unclassified	Cro/C1-type HTH DNA-binding domain	specific	embedding	Transcriptional regulation	d__Bacteria;p__Bacillota;c__Bacilli;o__Bacillales;f__Bacillaceae;g__Bacillus	0.2	0.4	Bacillota	Bacilli	soil	unclassified	Transcriptional regulation	Cro/C1-type HTH DNA-binding domain	gut-leaning	0.244536	unclassified	de-novo
IMGVR_UViG_2721755581_000004|2721755581|2721801090|3404440-3440883_50	IMGVR_UViG_2721755581_000004|2721755581|2721801090|3404440-3440883	soil	-0.552974	3.54305	34	regulatory	HTH DNA binding protein	annotate	annotate	Transcriptional regulation	d__Bacteria;p__Bacillota;c__Bacilli;o__Bacillales;f__Bacillaceae;g__Bacillus	0.8	0.9	Bacillota	Bacilli	soil	regulatory	Transcriptional regulation	HTH DNA binding protein	soil-specific	0.873494	regulatory	annotate
IMGVR_UViG_2744054792_000003|2744054792|2744092744|153392-192031_2	IMGVR_UViG_2744054792_000003|2744054792|2744092744|153392-192031	soil	16.304	-3.03774	49	regulatory	lexA; repressor LexA [EC:3.4.21.88]	annotate	annotate	Transcriptional regulation	d__Bacteria;p__Bacillota;c__Bacilli;o__Paenibacillales;f__Paenibacillaceae;g__Paenibacillus	0.3	1	Bacillota	Bacilli	soil	regulatory	Transcriptional regulation	lexA; repressor LexA [EC:3.4.21.88]	gut-leaning	0.306697	regulatory	annotate
IMGVR_UViG_2744054792_000003|2744054792|2744092744|153392-192031_18	IMGVR_UViG_2744054792_000003|2744054792|2744092744|153392-192031	soil	0.164969	-6.25982	17	unclassified		unassigned	none	Transcriptional regulation	d__Bacteria;p__Bacillota;c__Bacilli;o__Paenibacillales;f__Paenibacillaceae;g__Paenibacillus	0.5	0.5	Bacillota	Bacilli	soil	unclassified	Transcriptional regulation		gut-specific	0.143326	unclassified	de-novo
IMGVR_UViG_2854886440_000002|2854886440|2854886448|239094-279719_12	IMGVR_UViG_2854886440_000002|2854886440|2854886448|239094-279719	soil	2.83703	2.57942	102	regulatory	CII-like transcriptional activator	annotate	annotate	Transcriptional regulation	d__Bacteria;p__Pseudomonadota;c__Alphaproteobacteria;o__Rhizobiales;f__Rhizobiaceae;g__Brucella	1	0.9	Pseudomonadota	Alphaproteobacteria	soil	regulatory	Transcriptional regulation	CII-like transcriptional activator	soil-leaning	0.766386	regulatory	annotate
IMGVR_UViG_2854886440_000002|2854886440|2854886448|239094-279719_14	IMGVR_UViG_2854886440_000002|2854886440|2854886448|239094-279719	soil	13.2369	-9.9891	20	regulatory	GapR-like, DNA-binding domain	annotate	annotate	Transcriptional regulation	d__Bacteria;p__Pseudomonadota;c__Alphaproteobacteria;o__Rhizobiales;f__Rhizobiaceae;g__Brucella	1	0.8	Pseudomonadota	Alphaproteobacteria	soil	regulatory	Transcriptional regulation	GapR-like, DNA-binding domain	soil-specific	0.94433	regulatory	annotate
IMGVR_UViG_2854886440_000002|2854886440|2854886448|239094-279719_20	IMGVR_UViG_2854886440_000002|2854886440|2854886448|239094-279719	soil	12.4973	-1.23324	40	regulatory	transcription antiterminator	annotate	annotate	Other	d__Bacteria;p__Pseudomonadota;c__Alphaproteobacteria;o__Rhizobiales;f__Rhizobiaceae;g__Brucella	0.9	0.7	Pseudomonadota	Alphaproteobacteria	soil	regulatory	Other	transcription antiterminator	soil-leaning	0.757542	regulatory	annotate
IMGVR_UViG_2854886440_000002|2854886440|2854886448|239094-279719_50	IMGVR_UViG_2854886440_000002|2854886440|2854886448|239094-279719	soil	14.0916	-0.395509	41	physiological	cspA; cold shock protein	annotate	annotate	Transcriptional regulation	d__Bacteria;p__Pseudomonadota;c__Alphaproteobacteria;o__Rhizobiales;f__Rhizobiaceae;g__Brucella	0.9	0.9	Pseudomonadota	Alphaproteobacteria	soil	physiological	Transcriptional regulation	cspA; cold shock protein	soil-specific	0.860898	physiological	annotate
IMGVR_UViG_2765235996_000002|2765235996|2765262154|2-43957_24	IMGVR_UViG_2765235996_000002|2765235996|2765262154|2-43957	soil	9.49364	4.72544	153	regulatory	MerR-like transcriptional regulator	annotate	annotate	Transcriptional regulation	d__Bacteria;p__Actinomycetota;c__Actinomycetes;o__Streptomycetales;f__Streptomycetaceae;g__Streptomyces	1	1	Actinomycetota	Actinomycetes	soil	regulatory	Transcriptional regulation	MerR-like transcriptional regulator	soil-leaning	0.725876	regulatory	annotate
IMGVR_UViG_2765235996_000002|2765235996|2765262154|2-43957_51	IMGVR_UViG_2765235996_000002|2765235996|2765262154|2-43957	soil	8.1721	1.73694	150	unclassified	Transcriptional regulation	L1	cluster	Transcriptional regulation	d__Bacteria;p__Actinomycetota;c__Actinomycetes;o__Streptomycetales;f__Streptomycetaceae;g__Streptomyces	1	0.6	Actinomycetota	Actinomycetes	soil	unclassified	Transcriptional regulation	Transcriptional regulation	soil-specific	0.992169	unclassified	de-novo
IMGVR_UViG_2765235996_000002|2765235996|2765262154|2-43957_73	IMGVR_UViG_2765235996_000002|2765235996|2765262154|2-43957	soil	3.83184	1.38372	143	unclassified	NA	unassigned	none	Transcriptional regulation	d__Bacteria;p__Actinomycetota;c__Actinomycetes;o__Streptomycetales;f__Streptomycetaceae;g__Streptomyces	0.4	0.5	Actinomycetota	Actinomycetes	soil	unclassified	Transcriptional regulation	NA	soil-leaning	0.803691	unclassified	de-novo
IMGVR_UViG_2802429239_000002|2802429239|2802451049|409784-440097_2	IMGVR_UViG_2802429239_000002|2802429239|2802451049|409784-440097	soil	13.8539	11.1592	30	unclassified		L1	cluster	Transcriptional regulation	d__Bacteria;p__Pseudomonadota;c__Gammaproteobacteria;o__Enterobacterales;f__Enterobacteriaceae;g__Escherichia	0.1	0	Pseudomonadota	Gammaproteobacteria	soil	unclassified	Transcriptional regulation		gut-specific	0.0798722	unclassified	de-novo
IMGVR_UViG_2802429239_000002|2802429239|2802451049|409784-440097_19	IMGVR_UViG_2802429239_000002|2802429239|2802451049|409784-440097	soil	0.0274449	9.1227	4	regulatory	DNA packaging chaperone FI	annotate	annotate	Regulatory chaperones & coregulators	d__Bacteria;p__Pseudomonadota;c__Gammaproteobacteria;o__Enterobacterales;f__Enterobacteriaceae;g__Escherichia	0.1	1	Pseudomonadota	Gammaproteobacteria	soil	regulatory	Regulatory chaperones & coregulators	DNA packaging chaperone FI	gut-specific	0.0784	regulatory	annotate
IMGVR_UViG_2802429239_000002|2802429239|2802451049|409784-440097_30	IMGVR_UViG_2802429239_000002|2802429239|2802451049|409784-440097	soil	10.0139	-5.7369	96	unclassified		specific	cluster	Transcriptional regulation	d__Bacteria;p__Pseudomonadota;c__Gammaproteobacteria;o__Enterobacterales;f__Enterobacteriaceae;g__Escherichia	0.1	0.7	Pseudomonadota	Gammaproteobacteria	soil	unclassified	Transcriptional regulation		gut-leaning	0.244372	unclassified	de-novo
IMGVR_UViG_2802429239_000002|2802429239|2802451049|409784-440097_34	IMGVR_UViG_2802429239_000002|2802429239|2802451049|409784-440097	soil	6.64367	3.93622	159	regulatory	gadW; AraC family transcriptional regulator, glutamate-dependent acid resistance regulator	annotate	annotate	Transcriptional regulation	d__Bacteria;p__Pseudomonadota;c__Gammaproteobacteria;o__Enterobacterales;f__Enterobacteriaceae;g__Escherichia	0	1	Pseudomonadota	Gammaproteobacteria	soil	regulatory	Transcriptional regulation	gadW; AraC family transcriptional regulator, glutamate-dependent acid resistance regulator	soil-leaning	0.683734	regulatory	annotate
IMGVR_UViG_643886173_000003|643886173|643915358|1-33323_26	IMGVR_UViG_643886173_000003|643886173|643915358|1-33323	soil	1.14006	-6.19763	17	regulatory	transcriptional activator	annotate	annotate	Transcriptional regulation	d__Bacteria;p__Bacillota;c__Bacilli;o__Bacillales;f__Bacillaceae_G;g__Bacillus_A	1	1	Bacillota	Bacilli	soil	regulatory	Transcriptional regulation	transcriptional activator	gut-specific	0.143326	regulatory	annotate
IMGVR_UViG_643886173_000003|643886173|643915358|1-33323_39	IMGVR_UViG_643886173_000003|643886173|643915358|1-33323	soil	8.34667	10.249	95	unclassified	transcriptional regulator	specific	embedding	Transcriptional regulation	d__Bacteria;p__Bacillota;c__Bacilli;o__Bacillales;f__Bacillaceae_G;g__Bacillus_A	1	1	Bacillota	Bacilli	soil	unclassified	Transcriptional regulation	transcriptional regulator	gut-leaning	0.201106	unclassified	de-novo
IMGVR_UViG_2576861831_000001|2576861831|2576931224|2979492-3024700_14	IMGVR_UViG_2576861831_000001|2576861831|2576931224|2979492-3024700	soil	8.43558	10.213	95	regulatory	transcriptional regulator	annotate	annotate	Transcriptional regulation	d__Bacteria;p__Bacillota;c__Bacilli;o__Lactobacillales;f__Carnobacteriaceae;g__Carnobacterium	0.2	0.9	Bacillota	Bacilli	soil	regulatory	Transcriptional regulation	transcriptional regulator	gut-leaning	0.201106	regulatory	annotate
IMGVR_UViG_2576861831_000001|2576861831|2576931224|2979492-3024700_65	IMGVR_UViG_2576861831_000001|2576861831|2576931224|2979492-3024700	soil	9.45921	4.74769	153	regulatory	Helix-turn-helix domain	annotate	annotate	Transcriptional regulation	d__Bacteria;p__Bacillota;c__Bacilli;o__Lactobacillales;f__Carnobacteriaceae;g__Carnobacterium	0.8	1	Bacillota	Bacilli	soil	regulatory	Transcriptional regulation	Helix-turn-helix domain	soil-leaning	0.725876	regulatory	annotate
IMGVR_UViG_2671180122_000009|2671180122|2671192855|3744292-3784661_32	IMGVR_UViG_2671180122_000009|2671180122|2671192855|3744292-3784661	soil	0.979276	-6.0693	17	regulatory	transcriptional activator	annotate	annotate	Transcriptional regulation	d__Bacteria;p__Bacillota;c__Bacilli;o__Bacillales;f__Bacillaceae_G;g__Bacillus_A	0.9	1	Bacillota	Bacilli	soil	regulatory	Transcriptional regulation	transcriptional activator	gut-specific	0.143326	regulatory	annotate
IMGVR_UViG_2671180122_000009|2671180122|2671192855|3744292-3784661_43	IMGVR_UViG_2671180122_000009|2671180122|2671192855|3744292-3784661	soil	8.99354	-7.02626	96	regulatory	anti-repressor	annotate	annotate	Transcriptional regulation	d__Bacteria;p__Bacillota;c__Bacilli;o__Bacillales;f__Bacillaceae_G;g__Bacillus_A	0.9	1	Bacillota	Bacilli	soil	regulatory	Transcriptional regulation	anti-repressor	gut-leaning	0.244372	regulatory	annotate
IMGVR_UViG_2671180122_000009|2671180122|2671192855|3744292-3784661_46	IMGVR_UViG_2671180122_000009|2671180122|2671192855|3744292-3784661	soil	3.40371	-0.29799	135	unclassified	Transcriptional regulation	L1	cluster	Transcriptional regulation	d__Bacteria;p__Bacillota;c__Bacilli;o__Bacillales;f__Bacillaceae_G;g__Bacillus_A	0.3	0.5	Bacillota	Bacilli	soil	unclassified	Transcriptional regulation	Transcriptional regulation	gut-leaning	0.223773	unclassified	de-novo
IMGVR_UViG_2671180122_000009|2671180122|2671192855|3744292-3784661_48	IMGVR_UViG_2671180122_000009|2671180122|2671192855|3744292-3784661	soil	0.79293	-2.01608	43	regulatory	transcriptional regulator	annotate	annotate	Transcriptional regulation	d__Bacteria;p__Bacillota;c__Bacilli;o__Bacillales;f__Bacillaceae_G;g__Bacillus_A	1	1	Bacillota	Bacilli	soil	regulatory	Transcriptional regulation	transcriptional regulator	soil-specific	0.948963	regulatory	annotate
IMGVR_UViG_641736132_000007|641736132|641751355|3-31434_3	IMGVR_UViG_641736132_000007|641736132|641751355|3-31434	soil	14.2502	3.94022	24	unclassified	NA	unassigned	none	Oxygen metabolism	d__Bacteria;p__Pseudomonadota;c__Gammaproteobacteria;o__Burkholderiales;f__Burkholderiaceae;g__Burkholderia	0.7	0.6	Pseudomonadota	Gammaproteobacteria	soil	unclassified	Oxygen metabolism	NA	soil-specific	0.998217	unclassified	de-novo
IMGVR_UViG_641736132_000007|641736132|641751355|3-31434_4	IMGVR_UViG_641736132_000007|641736132|641751355|3-31434	soil	7.19946	-0.770622	81	regulatory	transcriptional regulator	annotate	annotate	Toxin-antitoxin systems	d__Bacteria;p__Pseudomonadota;c__Gammaproteobacteria;o__Burkholderiales;f__Burkholderiaceae;g__Burkholderia	0.5	0.9	Pseudomonadota	Gammaproteobacteria	soil	regulatory	Toxin-antitoxin systems	transcriptional regulator	gut-leaning	0.316381	regulatory	annotate
IMGVR_UViG_641736132_000007|641736132|641751355|3-31434_37	IMGVR_UViG_641736132_000007|641736132|641751355|3-31434	soil	2.5522	5.38596	52	regulatory	SOS response associated peptidase (SRAP)	annotate	annotate	Signal transduction & two-component systems	d__Bacteria;p__Pseudomonadota;c__Gammaproteobacteria;o__Burkholderiales;f__Burkholderiaceae;g__Burkholderia	1	1	Pseudomonadota	Gammaproteobacteria	soil	regulatory	Signal transduction & two-component systems	SOS response associated peptidase (SRAP)	soil-specific	0.856439	regulatory	annotate
IMGVR_UViG_2786546892_000008|2786546892|2786661965|644939-687789_8	IMGVR_UViG_2786546892_000008|2786546892|2786661965|644939-687789	soil	13.2148	-10.0348	20	regulatory	GapR-like, DNA-binding domain	annotate	annotate	Transcriptional regulation	d__Bacteria;p__Planctomycetota;c__Planctomycetia;o__Gemmatales;f__Gemmataceae;g__Fimbriiglobus	0.9	1	Planctomycetota	Planctomycetia	soil	regulatory	Transcriptional regulation	GapR-like, DNA-binding domain	soil-specific	0.94433	regulatory	annotate
IMGVR_UViG_2645727622_000002|2645727622|2645740106|141638-186492_14	IMGVR_UViG_2645727622_000002|2645727622|2645740106|141638-186492	soil	2.88134	2.77326	102	regulatory	CII-like transcriptional activator	annotate	annotate	Transcriptional regulation	d__Bacteria;p__Pseudomonadota;c__Alphaproteobacteria;o__Sphingomonadales;f__Sphingomonadaceae;g__Aurantiacibacter	0.8	0.7	Pseudomonadota	Alphaproteobacteria	soil	regulatory	Transcriptional regulation	CII-like transcriptional activator	soil-leaning	0.766386	regulatory	annotate
IMGVR_UViG_2889408400_000006|2889408400|2889408433|81968-127197_23	IMGVR_UViG_2889408400_000006|2889408400|2889408433|81968-127197	soil	7.40816	17.684	1	regulatory	Phage neck terminator protein	annotate	annotate	Transcriptional regulation	d__Bacteria;p__Pseudomonadota;c__Gammaproteobacteria;o__Burkholderiales;f__Chitinibacteraceae;g__Chitiniphilus	0.9	1	Pseudomonadota	Gammaproteobacteria	soil	regulatory	Transcriptional regulation	Phage neck terminator protein	soil-leaning	0.836827	regulatory	annotate
IMGVR_UViG_2895476258_000013|2895476258|2895476822|42335-117967_29	IMGVR_UViG_2895476258_000013|2895476258|2895476822|42335-117967	soil	13.0759	1.87671	122	regulatory	Transcription factor WhiB	annotate	annotate	Transcriptional regulation	d__Bacteria;p__Actinomycetota;c__Actinomycetes;o__Streptosporangiales;f__Streptosporangiaceae;g__Nonomuraea	1	0.9	Actinomycetota	Actinomycetes	soil	regulatory	Transcriptional regulation	Transcription factor WhiB	soil-specific	0.97278	regulatory	annotate
IMGVR_UViG_2503692000_000001|2503692000|2503692001|637005-667993_3	IMGVR_UViG_2503692000_000001|2503692000|2503692001|637005-667993	soil	13.2076	-9.59508	20	unclassified	NA	unassigned	none	Transcriptional regulation	NA	0.9	1	NA	NA	soil	unclassified	Transcriptional regulation	NA	soil-specific	0.94433	unclassified	de-novo
IMGVR_UViG_2772190671_000001|2772190671|2772199572|63534-127975_66	IMGVR_UViG_2772190671_000001|2772190671|2772199572|63534-127975	soil	7.11686	2.6796	132	regulatory	K03710; GntR family transcriptional regulator	annotate	annotate	Transcriptional regulation	d__Bacteria;p__Actinomycetota;c__Actinomycetes;o__Streptomycetales;f__Streptomycetaceae;g__Streptomyces	1	1	Actinomycetota	Actinomycetes	soil	regulatory	Transcriptional regulation	K03710; GntR family transcriptional regulator	soil-specific	0.980355	regulatory	annotate
IMGVR_UViG_2772190671_000001|2772190671|2772199572|63534-127975_85	IMGVR_UViG_2772190671_000001|2772190671|2772199572|63534-127975	soil	12.8126	2.36068	122	unclassified	Transcriptional regulation	L1	embedding	Transcriptional regulation	d__Bacteria;p__Actinomycetota;c__Actinomycetes;o__Streptomycetales;f__Streptomycetaceae;g__Streptomyces	1	0.6	Actinomycetota	Actinomycetes	soil	unclassified	Transcriptional regulation	Transcriptional regulation	soil-specific	0.97278	unclassified	de-novo
IMGVR_UViG_2772190671_000001|2772190671|2772199572|63534-127975_89	IMGVR_UViG_2772190671_000001|2772190671|2772199572|63534-127975	soil	9.45743	-6.35326	96	regulatory	anti-repressor Ant	annotate	annotate	Transcriptional regulation	d__Bacteria;p__Actinomycetota;c__Actinomycetes;o__Streptomycetales;f__Streptomycetaceae;g__Streptomyces	0.6	1	Actinomycetota	Actinomycetes	soil	regulatory	Transcriptional regulation	anti-repressor Ant	gut-leaning	0.244372	regulatory	annotate
IMGVR_UViG_2900190238_000001|2900190238|2900190260|203430-251676_6	IMGVR_UViG_2900190238_000001|2900190238|2900190260|203430-251676	soil	13.2299	-10.081	20	regulatory	GapR-like, DNA-binding domain	annotate	annotate	Transcriptional regulation	d__Bacteria;p__Pseudomonadota;c__Alphaproteobacteria;o__Sphingomonadales;f__Sphingomonadaceae;g__Novosphingobium	1	1	Pseudomonadota	Alphaproteobacteria	soil	regulatory	Transcriptional regulation	GapR-like, DNA-binding domain	soil-specific	0.94433	regulatory	annotate
IMGVR_UViG_2900190238_000001|2900190238|2900190260|203430-251676_50	IMGVR_UViG_2900190238_000001|2900190238|2900190260|203430-251676	soil	7.08577	17.3943	1	regulatory	Phage neck terminator protein	annotate	annotate	Transcriptional regulation	d__Bacteria;p__Pseudomonadota;c__Alphaproteobacteria;o__Sphingomonadales;f__Sphingomonadaceae;g__Novosphingobium	0.6	1	Pseudomonadota	Alphaproteobacteria	soil	regulatory	Transcriptional regulation	Phage neck terminator protein	soil-leaning	0.836827	regulatory	annotate
IMGVR_UViG_2808606827_000002|2808606827|2808653556|50051-74838_27	IMGVR_UViG_2808606827_000002|2808606827|2808653556|50051-74838	soil	16.1587	-8.34303	7	regulatory	Arc-like repressor	annotate	annotate	Transcriptional regulation	d__Bacteria;p__Pseudomonadota;c__Gammaproteobacteria;o__Pseudomonadales;f__Halomonadaceae;g__Vreelandella	1	1	Pseudomonadota	Gammaproteobacteria	soil	regulatory	Transcriptional regulation	Arc-like repressor	soil-leaning	0.753425	regulatory	annotate
IMGVR_UViG_644736345_000001|644736345|644736322|873272-911445_15	IMGVR_UViG_644736345_000001|644736345|644736322|873272-911445	soil	8.98043	-6.59869	96	regulatory	anti-repressor Ant	annotate	annotate	Transcriptional regulation	d__Bacteria;p__Actinomycetota;c__Actinomycetes;o__Mycobacteriales;f__Mycobacteriaceae;g__Corynebacterium	0.1	1	Actinomycetota	Actinomycetes	soil	regulatory	Transcriptional regulation	anti-repressor Ant	gut-leaning	0.244372	regulatory	annotate
IMGVR_UViG_2808606837_000001|2808606837|2808654381|188325-221718_15	IMGVR_UViG_2808606837_000001|2808606837|2808654381|188325-221718	soil	9.67934	4.42182	153	regulatory	transcriptional repressor	annotate	annotate	Transcriptional regulation	d__Bacteria;p__Pseudomonadota;c__Gammaproteobacteria;o__Burkholderiales;f__Burkholderiaceae;g__Burkholderia	1	1	Pseudomonadota	Gammaproteobacteria	soil	regulatory	Transcriptional regulation	transcriptional repressor	soil-leaning	0.725876	regulatory	annotate
IMGVR_UViG_2808606837_000001|2808606837|2808654381|188325-221718_18	IMGVR_UViG_2808606837_000001|2808606837|2808654381|188325-221718	soil	18.0914	3.49427	32	physiological	toxin	annotate	annotate	Toxin-antitoxin systems	d__Bacteria;p__Pseudomonadota;c__Gammaproteobacteria;o__Burkholderiales;f__Burkholderiaceae;g__Burkholderia	1	1	Pseudomonadota	Gammaproteobacteria	soil	physiological	Toxin-antitoxin systems	toxin	gut-leaning	0.216173	physiological	annotate
IMGVR_UViG_644736339_000001|644736339|644736429|3231958-3364732_69	IMGVR_UViG_644736339_000001|644736339|644736429|3231958-3364732	soil	7.15603	2.63678	132	regulatory	K03710; GntR family transcriptional regulator	annotate	annotate	Transcriptional regulation	d__Bacteria;p__Actinomycetota;c__Actinomycetes;o__Streptomycetales;f__Catenulisporaceae;g__Catenulispora	1	1	Actinomycetota	Actinomycetes	soil	regulatory	Transcriptional regulation	K03710; GntR family transcriptional regulator	soil-specific	0.980355	regulatory	annotate
IMGVR_UViG_644736339_000001|644736339|644736429|3231958-3364732_70	IMGVR_UViG_644736339_000001|644736339|644736429|3231958-3364732	soil	10.3017	6.78002	171	regulatory	K03710; GntR family transcriptional regulator	annotate	annotate	Transcriptional regulation	d__Bacteria;p__Actinomycetota;c__Actinomycetes;o__Streptomycetales;f__Catenulisporaceae;g__Catenulispora	0.9	0.4	Actinomycetota	Actinomycetes	soil	regulatory	Transcriptional regulation	K03710; GntR family transcriptional regulator	soil-leaning	0.751001	regulatory	annotate
IMGVR_UViG_644736339_000001|644736339|644736429|3231958-3364732_99	IMGVR_UViG_644736339_000001|644736339|644736429|3231958-3364732	soil	9.88439	2.93075	127	unclassified	HTH DNA binding protein	specific	embedding	Transcriptional regulation	d__Bacteria;p__Actinomycetota;c__Actinomycetes;o__Streptomycetales;f__Catenulisporaceae;g__Catenulispora	1	1	Actinomycetota	Actinomycetes	soil	unclassified	Transcriptional regulation	HTH DNA binding protein	soil-specific	0.990376	unclassified	de-novo
IMGVR_UViG_644736339_000001|644736339|644736429|3231958-3364732_196	IMGVR_UViG_644736339_000001|644736339|644736429|3231958-3364732	soil	12.8202	2.41133	122	unclassified	Transcriptional regulation	L1	embedding	Transcriptional regulation	d__Bacteria;p__Actinomycetota;c__Actinomycetes;o__Streptomycetales;f__Catenulisporaceae;g__Catenulispora	1	0.9	Actinomycetota	Actinomycetes	soil	unclassified	Transcriptional regulation	Transcriptional regulation	soil-specific	0.97278	unclassified	de-novo
IMGVR_UViG_644736339_000001|644736339|644736429|3231958-3364732_237	IMGVR_UViG_644736339_000001|644736339|644736429|3231958-3364732	soil	4.63933	1.57972	115	unclassified	transcriptional repressor	specific	embedding	Transcriptional regulation	d__Bacteria;p__Actinomycetota;c__Actinomycetes;o__Streptomycetales;f__Catenulisporaceae;g__Catenulispora	0.9	0.9	Actinomycetota	Actinomycetes	soil	unclassified	Transcriptional regulation	transcriptional repressor	soil-specific	0.850946	unclassified	de-novo
IMGVR_UViG_644736339_000001|644736339|644736429|3231958-3364732_238	IMGVR_UViG_644736339_000001|644736339|644736429|3231958-3364732	soil	3.93596	1.46022	143	unclassified	Transcriptional regulation	L1	embedding	Transcriptional regulation	d__Bacteria;p__Actinomycetota;c__Actinomycetes;o__Streptomycetales;f__Catenulisporaceae;g__Catenulispora	1	0.9	Actinomycetota	Actinomycetes	soil	unclassified	Transcriptional regulation	Transcriptional regulation	soil-leaning	0.803691	unclassified	de-novo
IMGVR_UViG_2808606837_000002|2808606837|2808654395|153822-194950_4	IMGVR_UViG_2808606837_000002|2808606837|2808654395|153822-194950	soil	2.49521	5.44827	52	regulatory	SOS response associated peptidase (SRAP)	annotate	annotate	Signal transduction & two-component systems	d__Bacteria;p__Actinomycetota;c__Coriobacteriia;o__Coriobacteriales;f__Coriobacteriaceae;g__Collinsella	1	1	Actinomycetota	Coriobacteriia	soil	regulatory	Signal transduction & two-component systems	SOS response associated peptidase (SRAP)	soil-specific	0.856439	regulatory	annotate
IMGVR_UViG_2808606837_000002|2808606837|2808654395|153822-194950_43	IMGVR_UViG_2808606837_000002|2808606837|2808654395|153822-194950	soil	3.42936	2.51394	102	regulatory	CII-like transcriptional activator	annotate	annotate	Transcriptional regulation	d__Bacteria;p__Actinomycetota;c__Coriobacteriia;o__Coriobacteriales;f__Coriobacteriaceae;g__Collinsella	1	1	Actinomycetota	Coriobacteriia	soil	regulatory	Transcriptional regulation	CII-like transcriptional activator	soil-leaning	0.766386	regulatory	annotate
IMGVR_UViG_2808606837_000002|2808606837|2808654395|153822-194950_44	IMGVR_UViG_2808606837_000002|2808606837|2808654395|153822-194950	soil	5.26507	2.13415	108	regulatory	transcriptional repressor	annotate	annotate	Transcriptional regulation	d__Bacteria;p__Actinomycetota;c__Coriobacteriia;o__Coriobacteriales;f__Coriobacteriaceae;g__Collinsella	1	1	Actinomycetota	Coriobacteriia	soil	regulatory	Transcriptional regulation	transcriptional repressor	soil-leaning	0.736178	regulatory	annotate
IMGVR_UViG_2728369518_000001|2728369518|2728449728|267406-311168_20	IMGVR_UViG_2728369518_000001|2728369518|2728449728|267406-311168	soil	1.15584	0.559123	39	regulatory	DNA binding protein	annotate	annotate	Transcriptional regulation	d__Bacteria;p__Actinomycetota;c__Actinomycetes;o__Mycobacteriales;f__Micromonosporaceae;g__Actinoplanes	1	1	Actinomycetota	Actinomycetes	soil	regulatory	Transcriptional regulation	DNA binding protein	soil-specific	0.947791	regulatory	annotate
IMGVR_UViG_2904410029_000003|2904410029|2904410035|13221-59754_14	IMGVR_UViG_2904410029_000003|2904410029|2904410035|13221-59754	soil	9.87915	0.468281	129	regulatory	late transcriptional activator	annotate	annotate	Transcriptional regulation	d__Bacteria;p__Pseudomonadota;c__Gammaproteobacteria;o__Methylococcales;f__Methylococcaceae;g__Methylocaldum	0.7	1	Pseudomonadota	Gammaproteobacteria	soil	regulatory	Transcriptional regulation	late transcriptional activator	gut-leaning	0.305787	regulatory	annotate
IMGVR_UViG_2904410029_000003|2904410029|2904410035|13221-59754_31	IMGVR_UViG_2904410029_000003|2904410029|2904410035|13221-59754	soil	2.83141	2.62634	102	regulatory	CII-like transcriptional activator	annotate	annotate	Transcriptional regulation	d__Bacteria;p__Pseudomonadota;c__Gammaproteobacteria;o__Methylococcales;f__Methylococcaceae;g__Methylocaldum	0.8	0.8	Pseudomonadota	Gammaproteobacteria	soil	regulatory	Transcriptional regulation	CII-like transcriptional activator	soil-leaning	0.766386	regulatory	annotate
IMGVR_UViG_2808606858_000003|2808606858|2808656627|218764-258658_42	IMGVR_UViG_2808606858_000003|2808606858|2808656627|218764-258658	soil	4.95783	2.33435	108	regulatory	DNA binding protein	annotate	annotate	Transcriptional regulation	d__Bacteria;p__Pseudomonadota;c__Gammaproteobacteria;o__Burkholderiales;f__Burkholderiaceae;g__Burkholderia	1	1	Pseudomonadota	Gammaproteobacteria	soil	regulatory	Transcriptional regulation	DNA binding protein	soil-leaning	0.736178	regulatory	annotate
IMGVR_UViG_2791355093_000002|2791355093|2791377669|10928-49966_12	IMGVR_UViG_2791355093_000002|2791355093|2791377669|10928-49966	soil	2.8589	2.57147	102	regulatory	CII-like transcriptional activator	annotate	annotate	Transcriptional regulation	d__Bacteria;p__Pseudomonadota;c__Alphaproteobacteria;o__Rhizobiales;f__Rhizobiaceae;g__Ensifer	1	0.9	Pseudomonadota	Alphaproteobacteria	soil	regulatory	Transcriptional regulation	CII-like transcriptional activator	soil-leaning	0.766386	regulatory	annotate
IMGVR_UViG_2791355093_000002|2791355093|2791377669|10928-49966_20	IMGVR_UViG_2791355093_000002|2791355093|2791377669|10928-49966	soil	12.4585	-1.25499	40	regulatory	transcription antiterminator	annotate	annotate	Transcriptional regulation	d__Bacteria;p__Pseudomonadota;c__Alphaproteobacteria;o__Rhizobiales;f__Rhizobiaceae;g__Ensifer	0.7	1	Pseudomonadota	Alphaproteobacteria	soil	regulatory	Transcriptional regulation	transcription antiterminator	soil-leaning	0.757542	regulatory	annotate
IMGVR_UViG_2791355093_000002|2791355093|2791377669|10928-49966_52	IMGVR_UViG_2791355093_000002|2791355093|2791377669|10928-49966	soil	2.63315	5.31611	52	regulatory	SOS response associated peptidase (SRAP)	annotate	annotate	Signal transduction & two-component systems	d__Bacteria;p__Pseudomonadota;c__Alphaproteobacteria;o__Rhizobiales;f__Rhizobiaceae;g__Ensifer	1	1	Pseudomonadota	Alphaproteobacteria	soil	regulatory	Signal transduction & two-component systems	SOS response associated peptidase (SRAP)	soil-specific	0.856439	regulatory	annotate
IMGVR_UViG_2506520037_000006|2506520037|2506535001|2986639-3026318_18	IMGVR_UViG_2506520037_000006|2506520037|2506535001|2986639-3026318	soil	10.1122	0.276937	129	regulatory	late transcriptional activator	annotate	annotate	Transcriptional regulation	d__Bacteria;p__Pseudomonadota;c__Gammaproteobacteria;o__Enterobacterales;f__Enterobacteriaceae;g__Escherichia	0.1	1	Pseudomonadota	Gammaproteobacteria	soil	regulatory	Transcriptional regulation	late transcriptional activator	gut-leaning	0.305787	regulatory	annotate
IMGVR_UViG_2506520037_000006|2506520037|2506535001|2986639-3026318_22	IMGVR_UViG_2506520037_000006|2506520037|2506535001|2986639-3026318	soil	10.0694	0.284007	129	regulatory	late transcriptional activator	annotate	annotate	Transcriptional regulation	d__Bacteria;p__Pseudomonadota;c__Gammaproteobacteria;o__Enterobacterales;f__Enterobacteriaceae;g__Escherichia	0.2	1	Pseudomonadota	Gammaproteobacteria	soil	regulatory	Transcriptional regulation	late transcriptional activator	gut-leaning	0.305787	regulatory	annotate
IMGVR_UViG_2811995331_000001|2811995331|2812089522|694503-749059_1	IMGVR_UViG_2811995331_000001|2811995331|2812089522|694503-749059	soil	2.75938	5.31046	52	regulatory	SOS response associated peptidase (SRAP)	annotate	annotate	Signal transduction & two-component systems	d__Bacteria;p__Pseudomonadota;c__Gammaproteobacteria;o__Burkholderiales;f__Burkholderiaceae;g__Burkholderia	1	1	Pseudomonadota	Gammaproteobacteria	soil	regulatory	Signal transduction & two-component systems	SOS response associated peptidase (SRAP)	soil-specific	0.856439	regulatory	annotate
IMGVR_UViG_2811995331_000001|2811995331|2812089522|694503-749059_32	IMGVR_UViG_2811995331_000001|2811995331|2812089522|694503-749059	soil	18.501	3.31141	32	physiological	toxin	annotate	annotate	Toxin-antitoxin systems	d__Bacteria;p__Pseudomonadota;c__Gammaproteobacteria;o__Burkholderiales;f__Burkholderiaceae;g__Burkholderia	0.4	1	Pseudomonadota	Gammaproteobacteria	soil	physiological	Toxin-antitoxin systems	toxin	gut-leaning	0.216173	physiological	annotate
IMGVR_UViG_2811995331_000001|2811995331|2812089522|694503-749059_33	IMGVR_UViG_2811995331_000001|2811995331|2812089522|694503-749059	soil	9.57629	-0.922031	120	physiological	HicB_like antitoxin of bacterial toxin-antitoxin system	annotate	annotate	Toxin-antitoxin systems	d__Bacteria;p__Pseudomonadota;c__Gammaproteobacteria;o__Burkholderiales;f__Burkholderiaceae;g__Burkholderia	0.9	1	Pseudomonadota	Gammaproteobacteria	soil	physiological	Toxin-antitoxin systems	HicB_like antitoxin of bacterial toxin-antitoxin system	gut-leaning	0.312621	physiological	annotate
IMGVR_UViG_2811995331_000001|2811995331|2812089522|694503-749059_48	IMGVR_UViG_2811995331_000001|2811995331|2812089522|694503-749059	soil	5.04313	2.31089	108	regulatory	DNA binding protein	annotate	annotate	Transcriptional regulation	d__Bacteria;p__Pseudomonadota;c__Gammaproteobacteria;o__Burkholderiales;f__Burkholderiaceae;g__Burkholderia	0.9	1	Pseudomonadota	Gammaproteobacteria	soil	regulatory	Transcriptional regulation	DNA binding protein	soil-leaning	0.736178	regulatory	annotate
IMGVR_UViG_2811995334_000013|2811995334|2812089696|213945-278285_3	IMGVR_UViG_2811995334_000013|2811995334|2812089696|213945-278285	soil	10.1622	6.5581	171	physiological	avrRpt2; cysteine protease avirulence protein AvrRpt2 [EC:3.4.22.-]	annotate	annotate	Transcriptional regulation	d__Bacteria;p__Pseudomonadota;c__Gammaproteobacteria;o__Burkholderiales;f__Burkholderiaceae;g__Burkholderia	0.6	0.6	Pseudomonadota	Gammaproteobacteria	soil	physiological	Transcriptional regulation	avrRpt2; cysteine protease avirulence protein AvrRpt2 [EC:3.4.22.-]	soil-leaning	0.751001	physiological	annotate
IMGVR_UViG_2811995334_000013|2811995334|2812089696|213945-278285_6	IMGVR_UViG_2811995334_000013|2811995334|2812089696|213945-278285	soil	2.51846	5.42987	52	regulatory	SOS response associated peptidase (SRAP)	annotate	annotate	Signal transduction & two-component systems	d__Bacteria;p__Pseudomonadota;c__Gammaproteobacteria;o__Burkholderiales;f__Burkholderiaceae;g__Burkholderia	1	1	Pseudomonadota	Gammaproteobacteria	soil	regulatory	Signal transduction & two-component systems	SOS response associated peptidase (SRAP)	soil-specific	0.856439	regulatory	annotate
IMGVR_UViG_2811995334_000013|2811995334|2812089696|213945-278285_29	IMGVR_UViG_2811995334_000013|2811995334|2812089696|213945-278285	soil	7.27591	17.7047	1	regulatory	Phage neck terminator protein	annotate	annotate	Transcriptional regulation	d__Bacteria;p__Pseudomonadota;c__Gammaproteobacteria;o__Burkholderiales;f__Burkholderiaceae;g__Burkholderia	0.9	1	Pseudomonadota	Gammaproteobacteria	soil	regulatory	Transcriptional regulation	Phage neck terminator protein	soil-leaning	0.836827	regulatory	annotate
IMGVR_UViG_2791355109_000007|2791355109|2791378353|831243-886322_4	IMGVR_UViG_2791355109_000007|2791355109|2791378353|831243-886322	soil	2.47358	5.46954	52	regulatory	SOS response associated peptidase (SRAP)	annotate	annotate	Signal transduction & two-component systems	d__Bacteria;p__Pseudomonadota;c__Gammaproteobacteria;o__Burkholderiales;f__Burkholderiaceae;g__Achromobacter	1	1	Pseudomonadota	Gammaproteobacteria	soil	regulatory	Signal transduction & two-component systems	SOS response associated peptidase (SRAP)	soil-specific	0.856439	regulatory	annotate
IMGVR_UViG_2791355109_000007|2791355109|2791378353|831243-886322_24	IMGVR_UViG_2791355109_000007|2791355109|2791378353|831243-886322	soil	7.41394	17.6142	1	regulatory	Phage neck terminator protein	annotate	annotate	Transcriptional regulation	d__Bacteria;p__Pseudomonadota;c__Gammaproteobacteria;o__Burkholderiales;f__Burkholderiaceae;g__Achromobacter	0.9	0.9	Pseudomonadota	Gammaproteobacteria	soil	regulatory	Transcriptional regulation	Phage neck terminator protein	soil-leaning	0.836827	regulatory	annotate
IMGVR_UViG_2791355109_000007|2791355109|2791378353|831243-886322_46	IMGVR_UViG_2791355109_000007|2791355109|2791378353|831243-886322	soil	10.403	4.2079	101	unclassified	CII-like regulator	specific	cluster	Transcriptional regulation	d__Bacteria;p__Pseudomonadota;c__Gammaproteobacteria;o__Burkholderiales;f__Burkholderiaceae;g__Achromobacter	0.5	0.1	Pseudomonadota	Gammaproteobacteria	soil	unclassified	Transcriptional regulation	CII-like regulator	gut-leaning	0.336824	unclassified	de-novo
IMGVR_UViG_2508501040_000002|2508501040|2508504282|3064122-3109643_54	IMGVR_UViG_2508501040_000002|2508501040|2508504282|3064122-3109643	soil	7.34236	17.5715	1	regulatory	Phage neck terminator protein	annotate	annotate	Transcriptional regulation	d__Bacteria;p__Pseudomonadota;c__Gammaproteobacteria;o__Burkholderiales;f__Burkholderiaceae;g__Burkholderia	0.9	0.7	Pseudomonadota	Gammaproteobacteria	soil	regulatory	Transcriptional regulation	Phage neck terminator protein	soil-leaning	0.836827	regulatory	annotate
IMGVR_UViG_2508501040_000002|2508501040|2508504282|3064122-3109643_69	IMGVR_UViG_2508501040_000002|2508501040|2508504282|3064122-3109643	soil	-3.00101	4.25363	2	metabolic	Acyltransferase domain	annotate	annotate	Lipid & fatty acid metabolism	d__Bacteria;p__Pseudomonadota;c__Gammaproteobacteria;o__Burkholderiales;f__Burkholderiaceae;g__Burkholderia	1	1	Pseudomonadota	Gammaproteobacteria	soil	metabolic	Lipid & fatty acid metabolism	Acyltransferase domain	soil-leaning	0.81367	metabolic	annotate
IMGVR_UViG_2881789473_000001|2881789473|2881789483|30804-69181_38	IMGVR_UViG_2881789473_000001|2881789473|2881789483|30804-69181	soil	2.88387	2.78017	102	regulatory	CII-like transcriptional activator	annotate	annotate	Transcriptional regulation	d__Bacteria;p__Pseudomonadota;c__Gammaproteobacteria;o__Pseudomonadales;f__Pseudomonadaceae;g__Pseudomonas_E	1	1	Pseudomonadota	Gammaproteobacteria	soil	regulatory	Transcriptional regulation	CII-like transcriptional activator	soil-leaning	0.766386	regulatory	annotate
IMGVR_UViG_2814122976_000001|2814122976|2814149355|169042-211353_10	IMGVR_UViG_2814122976_000001|2814122976|2814149355|169042-211353	soil	9.36958	-5.92741	96	regulatory	transcriptional regulator	annotate	annotate	Transcriptional regulation	d__Bacteria;p__Pseudomonadota;c__Gammaproteobacteria;o__Burkholderiales;f__Burkholderiaceae;g__Achromobacter	0.1	1	Pseudomonadota	Gammaproteobacteria	soil	regulatory	Transcriptional regulation	transcriptional regulator	gut-leaning	0.244372	regulatory	annotate
IMGVR_UViG_2814122976_000001|2814122976|2814149355|169042-211353_47	IMGVR_UViG_2814122976_000001|2814122976|2814149355|169042-211353	soil	3.54282	0.275658	135	unclassified	NA	unassigned	none	Transcriptional regulation	d__Bacteria;p__Pseudomonadota;c__Gammaproteobacteria;o__Burkholderiales;f__Burkholderiaceae;g__Achromobacter	0.6	0.7	Pseudomonadota	Gammaproteobacteria	soil	unclassified	Transcriptional regulation	NA	gut-leaning	0.223773	unclassified	de-novo
IMGVR_UViG_2531839097_000003|2531839097|2531857856|38450-81568_4	IMGVR_UViG_2531839097_000003|2531839097|2531857856|38450-81568	soil	3.21534	-0.634967	135	unclassified	NA	unassigned	none	Transcriptional regulation	d__Bacteria;p__Bacillota;c__Clostridia;o__Clostridiales;f__Clostridiaceae;g__Clostridium_I	0	0.1	Bacillota	Clostridia	soil	unclassified	Transcriptional regulation	NA	gut-leaning	0.223773	unclassified	de-novo
IMGVR_UViG_2531839097_000003|2531839097|2531857856|38450-81568_18	IMGVR_UViG_2531839097_000003|2531839097|2531857856|38450-81568	soil	10.3521	7.15186	171	regulatory	Nucleoid-associated protein YejK	annotate	annotate	Transcriptional regulation	d__Bacteria;p__Bacillota;c__Clostridia;o__Clostridiales;f__Clostridiaceae;g__Clostridium_I	0.8	0.9	Bacillota	Clostridia	soil	regulatory	Transcriptional regulation	Nucleoid-associated protein YejK	soil-leaning	0.751001	regulatory	annotate
IMGVR_UViG_2687453290_000006|2687453290|2687453797|4252814-4286494_30	IMGVR_UViG_2687453290_000006|2687453290|2687453797|4252814-4286494	soil	0.70614	-6.59519	17	regulatory	transcriptional regulator	annotate	annotate	Transcriptional regulation	d__Bacteria;p__Bacillota;c__Bacilli;o__Bacillales;f__Bacillaceae_G;g__Bacillus_A	0.5	0.8	Bacillota	Bacilli	soil	regulatory	Transcriptional regulation	transcriptional regulator	gut-specific	0.143326	regulatory	annotate
IMGVR_UViG_2773858041_000001|2773858041|2773884136|1763436-1803535_49	IMGVR_UViG_2773858041_000001|2773858041|2773884136|1763436-1803535	soil	6.82556	-0.000734727	87	regulatory	K07727; putative transcriptional regulator	annotate	annotate	Transcriptional regulation	d__Bacteria;p__Bacillota;c__Bacilli;o__Staphylococcales;f__Salinicoccaceae;g__Salinicoccus	0	0.9	Bacillota	Bacilli	soil	regulatory	Transcriptional regulation	K07727; putative transcriptional regulator	gut-specific	0.0450237	regulatory	annotate
IMGVR_UViG_2884824123_000001|2884824123|2884824131|432320-466363_23	IMGVR_UViG_2884824123_000001|2884824123|2884824131|432320-466363	soil	8.31575	13.3293	3	regulatory	DNA binding protein	annotate	annotate	Transcriptional regulation	d__Bacteria;p__Pseudomonadota;c__Gammaproteobacteria;o__Burkholderiales;f__Burkholderiaceae;g__Telluria	0.1	1	Pseudomonadota	Gammaproteobacteria	soil	regulatory	Transcriptional regulation	DNA binding protein	gut-leaning	0.168377	regulatory	annotate
IMGVR_UViG_2884824123_000001|2884824123|2884824131|432320-466363_29	IMGVR_UViG_2884824123_000001|2884824123|2884824131|432320-466363	soil	10.0166	0.65184	129	regulatory	late transcriptional activator	annotate	annotate	Transcriptional regulation	d__Bacteria;p__Pseudomonadota;c__Gammaproteobacteria;o__Burkholderiales;f__Burkholderiaceae;g__Telluria	0.7	0.9	Pseudomonadota	Gammaproteobacteria	soil	regulatory	Transcriptional regulation	late transcriptional activator	gut-leaning	0.305787	regulatory	annotate
IMGVR_UViG_2884824123_000001|2884824123|2884824131|432320-466363_39	IMGVR_UViG_2884824123_000001|2884824123|2884824131|432320-466363	soil	1.26026	2.71337	46	regulatory	transcriptional regulator	annotate	annotate	Transcriptional regulation	d__Bacteria;p__Pseudomonadota;c__Gammaproteobacteria;o__Burkholderiales;f__Burkholderiaceae;g__Telluria	1	1	Pseudomonadota	Gammaproteobacteria	soil	regulatory	Transcriptional regulation	transcriptional regulator	soil-leaning	0.729771	regulatory	annotate
IMGVR_UViG_2884824123_000001|2884824123|2884824131|432320-466363_42	IMGVR_UViG_2884824123_000001|2884824123|2884824131|432320-466363	soil	3.05193	2.4401	102	unclassified	CII-like transcriptional activator	specific	embedding	Transcriptional regulation	d__Bacteria;p__Pseudomonadota;c__Gammaproteobacteria;o__Burkholderiales;f__Burkholderiaceae;g__Telluria	0.9	0.4	Pseudomonadota	Gammaproteobacteria	soil	unclassified	Transcriptional regulation	CII-like transcriptional activator	soil-leaning	0.766386	unclassified	de-novo
IMGVR_UViG_2675903382_000008|2675903382|2675969252|40606-68105_34	IMGVR_UViG_2675903382_000008|2675903382|2675969252|40606-68105	soil	3.62683	-0.234637	135	regulatory	K07729; putative transcriptional regulator	annotate	annotate	Transcriptional regulation	d__Bacteria;p__Bacillota;c__Clostridia;o__Clostridiales;f__Clostridiaceae;g__Clostridium_F	1	1	Bacillota	Clostridia	soil	regulatory	Transcriptional regulation	K07729; putative transcriptional regulator	gut-leaning	0.223773	regulatory	annotate
IMGVR_UViG_2881085443_000001|2881085443|2881085454|273358-351712_60	IMGVR_UViG_2881085443_000001|2881085443|2881085454|273358-351712	soil	10.5831	6.64309	171	regulatory	co-chaperonin GroES	annotate	annotate	Transcriptional regulation	d__Bacteria;p__Bacteroidota;c__Bacteroidia;o__Flavobacteriales;f__Flavobacteriaceae;g__Flavobacterium	0.9	0.3	Bacteroidota	Bacteroidia	soil	regulatory	Transcriptional regulation	co-chaperonin GroES	soil-leaning	0.751001	regulatory	annotate
IMGVR_UViG_2881085443_000001|2881085443|2881085454|273358-351712_72	IMGVR_UViG_2881085443_000001|2881085443|2881085454|273358-351712	soil	4.86762	-5.7634	11	unclassified	co-chaperonin GroES	specific	embedding	Regulatory chaperones & coregulators	d__Bacteria;p__Bacteroidota;c__Bacteroidia;o__Flavobacteriales;f__Flavobacteriaceae;g__Flavobacterium	0.8	0.9	Bacteroidota	Bacteroidia	soil	unclassified	Regulatory chaperones & coregulators	co-chaperonin GroES	soil-specific	0.911545	unclassified	de-novo
IMGVR_UViG_2738541320_000002|2738541320|2738551199|151370-199488_45	IMGVR_UViG_2738541320_000002|2738541320|2738551199|151370-199488	soil	12.1161	1.5513	121	regulatory	gcrA; GcrA cell cycle regulator	annotate	annotate	Transcriptional regulation	d__Bacteria;p__Pseudomonadota;c__Alphaproteobacteria;o__Rhizobiales;f__Rhizobiaceae;g__Neorhizobium	1	1	Pseudomonadota	Alphaproteobacteria	soil	regulatory	Transcriptional regulation	gcrA; GcrA cell cycle regulator	soil-specific	0.993092	regulatory	annotate
IMGVR_UViG_2738541320_000002|2738541320|2738551199|151370-199488_47	IMGVR_UViG_2738541320_000002|2738541320|2738551199|151370-199488	soil	2.76454	2.63415	102	regulatory	CII-like transcriptional activator	annotate	annotate	Transcriptional regulation	d__Bacteria;p__Pseudomonadota;c__Alphaproteobacteria;o__Rhizobiales;f__Rhizobiaceae;g__Neorhizobium	1	0.8	Pseudomonadota	Alphaproteobacteria	soil	regulatory	Transcriptional regulation	CII-like transcriptional activator	soil-leaning	0.766386	regulatory	annotate
IMGVR_UViG_2868068591_000002|2868068591|2868068611|57000-107369_66	IMGVR_UViG_2868068591_000002|2868068591|2868068611|57000-107369	soil	0.596433	-1.44106	42	regulatory	transcriptional regulator	annotate	annotate	Transcriptional regulation	d__Bacteria;p__Actinomycetota;c__Actinomycetes;o__Mycobacteriales;f__Mycobacteriaceae;g__Nocardia	1	0.9	Actinomycetota	Actinomycetes	soil	regulatory	Transcriptional regulation	transcriptional regulator	soil-specific	0.992764	regulatory	annotate
IMGVR_UViG_2868068591_000002|2868068591|2868068611|57000-107369_67	IMGVR_UViG_2868068591_000002|2868068591|2868068611|57000-107369	soil	10.3593	6.70628	171	regulatory	K03710; GntR family transcriptional regulator	annotate	annotate	Defense & anti-defense systems	d__Bacteria;p__Actinomycetota;c__Actinomycetes;o__Mycobacteriales;f__Mycobacteriaceae;g__Nocardia	1	0.4	Actinomycetota	Actinomycetes	soil	regulatory	Defense & anti-defense systems	K03710; GntR family transcriptional regulator	soil-leaning	0.751001	regulatory	annotate
IMGVR_UViG_2547132131_000008|2547132131|2547166251|1539-54640_1	IMGVR_UViG_2547132131_000008|2547132131|2547166251|1539-54640	soil	8.03732	2.41937	147	regulatory	LexA DNA binding domain	annotate	annotate	Transcriptional regulation	d__Bacteria;p__Bacillota;c__Bacilli;o__Bacillales;f__Bacillaceae;g__Bacillus	0.8	0.8	Bacillota	Bacilli	soil	regulatory	Transcriptional regulation	LexA DNA binding domain	soil-specific	0.987197	regulatory	annotate
IMGVR_UViG_2547132131_000008|2547132131|2547166251|1539-54640_5	IMGVR_UViG_2547132131_000008|2547132131|2547166251|1539-54640	soil	0.742759	-1.97249	43	regulatory	rapH; response regulator aspartate phosphatase H [EC:3.1.-.-]	annotate	annotate	Signal transduction & two-component systems	d__Bacteria;p__Bacillota;c__Bacilli;o__Bacillales;f__Bacillaceae;g__Bacillus	0.5	0.4	Bacillota	Bacilli	soil	regulatory	Signal transduction & two-component systems	rapH; response regulator aspartate phosphatase H [EC:3.1.-.-]	soil-specific	0.948963	regulatory	annotate
IMGVR_UViG_2547132131_000008|2547132131|2547166251|1539-54640_51	IMGVR_UViG_2547132131_000008|2547132131|2547166251|1539-54640	soil	1.02907	-6.17999	17	regulatory	transcriptional activator	annotate	annotate	Transcriptional regulation	d__Bacteria;p__Bacillota;c__Bacilli;o__Bacillales;f__Bacillaceae;g__Bacillus	0.8	0.8	Bacillota	Bacilli	soil	regulatory	Transcriptional regulation	transcriptional activator	gut-specific	0.143326	regulatory	annotate
IMGVR_UViG_2547132131_000008|2547132131|2547166251|1539-54640_74	IMGVR_UViG_2547132131_000008|2547132131|2547166251|1539-54640	soil	8.37596	10.3697	95	regulatory	transcriptional regulator	annotate	annotate	Transcriptional regulation	d__Bacteria;p__Bacillota;c__Bacilli;o__Bacillales;f__Bacillaceae;g__Bacillus	0.9	1	Bacillota	Bacilli	soil	regulatory	Transcriptional regulation	transcriptional regulator	gut-leaning	0.201106	regulatory	annotate
IMGVR_UViG_2547132131_000008|2547132131|2547166251|1539-54640_77	IMGVR_UViG_2547132131_000008|2547132131|2547166251|1539-54640	soil	3.61385	-0.287529	135	regulatory	Helix-turn-helix	annotate	annotate	Transcriptional regulation	d__Bacteria;p__Bacillota;c__Bacilli;o__Bacillales;f__Bacillaceae;g__Bacillus	0.6	0.8	Bacillota	Bacilli	soil	regulatory	Transcriptional regulation	Helix-turn-helix	gut-leaning	0.223773	regulatory	annotate
IMGVR_UViG_2920066549_000002|2920066549|2920066560|410375-448010_24	IMGVR_UViG_2920066549_000002|2920066549|2920066560|410375-448010	soil	8.17637	13.7556	3	regulatory	DNA binding protein	annotate	annotate	Transcriptional regulation	d__Bacteria;p__Bacteroidota;c__Bacteroidia;o__Chitinophagales;f__Chitinophagaceae;g__Limnovirga	0	1	Bacteroidota	Bacteroidia	soil	regulatory	Transcriptional regulation	DNA binding protein	gut-leaning	0.168377	regulatory	annotate
IMGVR_UViG_2850068412_000002|2850068412|2850068562|28790-67827_38	IMGVR_UViG_2850068412_000002|2850068412|2850068562|28790-67827	soil	4.62911	17.2092	0	regulatory	Putative DnaT-like ssDNA binding protein	annotate	annotate	Transcriptional regulation	d__Bacteria;p__Pseudomonadota;c__Alphaproteobacteria;o__Rhizobiales;f__Rhizobiaceae;g__Ensifer	1	1	Pseudomonadota	Alphaproteobacteria	soil	regulatory	Transcriptional regulation	Putative DnaT-like ssDNA binding protein	soil-specific	0.943014	regulatory	annotate
IMGVR_UViG_2850068412_000002|2850068412|2850068562|28790-67827_55	IMGVR_UViG_2850068412_000002|2850068412|2850068562|28790-67827	soil	12.3048	-1.32935	40	regulatory	transcription antiterminator	annotate	annotate	Transcriptional regulation	d__Bacteria;p__Pseudomonadota;c__Alphaproteobacteria;o__Rhizobiales;f__Rhizobiaceae;g__Ensifer	1	0.9	Pseudomonadota	Alphaproteobacteria	soil	regulatory	Transcriptional regulation	transcription antiterminator	soil-leaning	0.757542	regulatory	annotate
IMGVR_UViG_2850068412_000002|2850068412|2850068562|28790-67827_56	IMGVR_UViG_2850068412_000002|2850068412|2850068562|28790-67827	soil	9.7912	1.59337	130	unclassified	NA	unassigned	none	Transcriptional regulation	d__Bacteria;p__Pseudomonadota;c__Alphaproteobacteria;o__Rhizobiales;f__Rhizobiaceae;g__Ensifer	0.7	0	Pseudomonadota	Alphaproteobacteria	soil	unclassified	Transcriptional regulation	NA	soil-specific	0.95801	unclassified	de-novo
IMGVR_UViG_642791616_000001|642791616|642794944|16287-156220_40	IMGVR_UViG_642791616_000001|642791616|642794944|16287-156220	soil	0.857427	-6.23293	17	regulatory	transcriptional activator	annotate	annotate	Transcriptional regulation	d__Bacteria;p__Bacillota;c__Bacilli;o__Bacillales;f__Bacillaceae;g__Bacillus	0.7	0.7	Bacillota	Bacilli	soil	regulatory	Transcriptional regulation	transcriptional activator	gut-specific	0.143326	regulatory	annotate
IMGVR_UViG_642791616_000001|642791616|642794944|16287-156220_71	IMGVR_UViG_642791616_000001|642791616|642794944|16287-156220	soil	3.52531	-0.191833	135	regulatory	rghR; HTH-type transcriptional regulator, competence development regulator	annotate	annotate	Transcriptional regulation	d__Bacteria;p__Bacillota;c__Bacilli;o__Bacillales;f__Bacillaceae;g__Bacillus	0.8	0.7	Bacillota	Bacilli	soil	regulatory	Transcriptional regulation	rghR; HTH-type transcriptional regulator, competence development regulator	gut-leaning	0.223773	regulatory	annotate
IMGVR_UViG_642791616_000001|642791616|642794944|16287-156220_76	IMGVR_UViG_642791616_000001|642791616|642794944|16287-156220	soil	-0.659189	3.67456	34	regulatory	HTH DNA binding protein	annotate	annotate	Transcriptional regulation	d__Bacteria;p__Bacillota;c__Bacilli;o__Bacillales;f__Bacillaceae;g__Bacillus	1	1	Bacillota	Bacilli	soil	regulatory	Transcriptional regulation	HTH DNA binding protein	soil-specific	0.873494	regulatory	annotate
IMGVR_UViG_642791616_000001|642791616|642794944|16287-156220_115	IMGVR_UViG_642791616_000001|642791616|642794944|16287-156220	soil	-0.494374	2.70679	33	regulatory	sigma factor	annotate	annotate	Transcriptional regulation	d__Bacteria;p__Bacillota;c__Bacilli;o__Bacillales;f__Bacillaceae;g__Bacillus	1	1	Bacillota	Bacilli	soil	regulatory	Transcriptional regulation	sigma factor	soil-specific	0.981818	regulatory	annotate
IMGVR_UViG_642791616_000001|642791616|642794944|16287-156220_145	IMGVR_UViG_642791616_000001|642791616|642794944|16287-156220	soil	-3.91626	-1.45456	10	physiological	CRISPR/Cas system associated	annotate	annotate	Defense & anti-defense systems	d__Bacteria;p__Bacillota;c__Bacilli;o__Bacillales;f__Bacillaceae;g__Bacillus	0.9	1	Bacillota	Bacilli	soil	physiological	Defense & anti-defense systems	CRISPR/Cas system associated	soil-leaning	0.783718	physiological	annotate
IMGVR_UViG_642791616_000001|642791616|642794944|16287-156220_156	IMGVR_UViG_642791616_000001|642791616|642794944|16287-156220	soil	0.803159	-1.98336	43	regulatory	transcriptional regulator	annotate	annotate	Transcriptional regulation	d__Bacteria;p__Bacillota;c__Bacilli;o__Bacillales;f__Bacillaceae;g__Bacillus	1	1	Bacillota	Bacilli	soil	regulatory	Transcriptional regulation	transcriptional regulator	soil-specific	0.948963	regulatory	annotate
IMGVR_UViG_642791616_000001|642791616|642794944|16287-156220_172	IMGVR_UViG_642791616_000001|642791616|642794944|16287-156220	soil	9.72262	1.90051	130	regulatory	DNA binding protein	annotate	annotate	Transcriptional regulation	d__Bacteria;p__Bacillota;c__Bacilli;o__Bacillales;f__Bacillaceae;g__Bacillus	1	1	Bacillota	Bacilli	soil	regulatory	Transcriptional regulation	DNA binding protein	soil-specific	0.95801	regulatory	annotate
IMGVR_UViG_2911090615_000001|2911090615|2911090630|201168-234183_46	IMGVR_UViG_2911090615_000001|2911090615|2911090630|201168-234183	soil	4.43058	1.51152	115	unclassified	NA	unassigned	none	Transcriptional regulation	d__Bacteria;p__Actinomycetota;c__Actinomycetes;o__Actinomycetales;f__Cellulomonadaceae;g__Cellulosimicrobium	0.9	0.5	Actinomycetota	Actinomycetes	soil	unclassified	Transcriptional regulation	NA	soil-specific	0.850946	unclassified	de-novo
IMGVR_UViG_2911090615_000001|2911090615|2911090630|201168-234183_47	IMGVR_UViG_2911090615_000001|2911090615|2911090630|201168-234183	soil	3.96703	1.02623	143	unclassified	Transcriptional regulation	L1	cluster	Transcriptional regulation	d__Bacteria;p__Actinomycetota;c__Actinomycetes;o__Actinomycetales;f__Cellulomonadaceae;g__Cellulosimicrobium	0.6	0	Actinomycetota	Actinomycetes	soil	unclassified	Transcriptional regulation	Transcriptional regulation	soil-leaning	0.803691	unclassified	de-novo
IMGVR_UViG_2767802230_000003|2767802230|2767833084|2539655-2575684_36	IMGVR_UViG_2767802230_000003|2767802230|2767833084|2539655-2575684	soil	0.217621	-6.85267	17	unclassified		specific	embedding	Transcriptional regulation	d__Bacteria;p__Bacillota;c__Bacilli;o__Bacillales;f__Bacillaceae;g__Bacillus	1	1	Bacillota	Bacilli	soil	unclassified	Transcriptional regulation		gut-specific	0.143326	unclassified	de-novo
IMGVR_UViG_2767802230_000003|2767802230|2767833084|2539655-2575684_50	IMGVR_UViG_2767802230_000003|2767802230|2767833084|2539655-2575684	soil	3.34888	-0.0184802	135	regulatory	Helix-turn-helix	annotate	annotate	Transcriptional regulation	d__Bacteria;p__Bacillota;c__Bacilli;o__Bacillales;f__Bacillaceae;g__Bacillus	1	1	Bacillota	Bacilli	soil	regulatory	Transcriptional regulation	Helix-turn-helix	gut-leaning	0.223773	regulatory	annotate
IMGVR_UViG_2898242259_000001|2898242259|2898242260|5245-60489_75	IMGVR_UViG_2898242259_000001|2898242259|2898242260|5245-60489	soil	-2.92698	4.09791	2	metabolic	Acyltransferase domain	annotate	annotate	Lipid & fatty acid metabolism	d__Bacteria;p__Pseudomonadota;c__Gammaproteobacteria;o__Burkholderiales;f__Burkholderiaceae;g__Pandoraea	0.7	1	Pseudomonadota	Gammaproteobacteria	soil	metabolic	Lipid & fatty acid metabolism	Acyltransferase domain	soil-leaning	0.81367	metabolic	annotate
IMGVR_UViG_2898242259_000001|2898242259|2898242260|5245-60489_86	IMGVR_UViG_2898242259_000001|2898242259|2898242260|5245-60489	soil	2.58484	5.34356	52	regulatory	SOS response associated peptidase (SRAP)	annotate	annotate	Signal transduction & two-component systems	d__Bacteria;p__Pseudomonadota;c__Gammaproteobacteria;o__Burkholderiales;f__Burkholderiaceae;g__Pandoraea	1	1	Pseudomonadota	Gammaproteobacteria	soil	regulatory	Signal transduction & two-component systems	SOS response associated peptidase (SRAP)	soil-specific	0.856439	regulatory	annotate
IMGVR_UViG_2808606693_000002|2808606693|2808643825|2142840-2179367_42	IMGVR_UViG_2808606693_000002|2808606693|2808643825|2142840-2179367	soil	3.0101	2.68872	102	regulatory	CII-like transcriptional activator	annotate	annotate	Transcriptional regulation	d__Bacteria;p__Pseudomonadota;c__Gammaproteobacteria;o__Burkholderiales;f__Burkholderiaceae;g__Burkholderia	0.8	1	Pseudomonadota	Gammaproteobacteria	soil	regulatory	Transcriptional regulation	CII-like transcriptional activator	soil-leaning	0.766386	regulatory	annotate
IMGVR_UViG_2808606693_000002|2808606693|2808643825|2142840-2179367_54	IMGVR_UViG_2808606693_000002|2808606693|2808643825|2142840-2179367	soil	10.0024	0.0331106	129	regulatory	Mor transcription activator family	annotate	annotate	Transcriptional regulation	d__Bacteria;p__Pseudomonadota;c__Gammaproteobacteria;o__Burkholderiales;f__Burkholderiaceae;g__Burkholderia	0.3	1	Pseudomonadota	Gammaproteobacteria	soil	regulatory	Transcriptional regulation	Mor transcription activator family	gut-leaning	0.305787	regulatory	annotate
IMGVR_UViG_2897612828_000002|2897612828|2897612872|153013-190736_45	IMGVR_UViG_2897612828_000002|2897612828|2897612872|153013-190736	soil	9.47335	-6.63404	96	regulatory	anti-repressor Ant	annotate	annotate	Transcriptional regulation	d__Bacteria;p__Myxococcota;c__Myxococcia;o__Myxococcales;f__Myxococcaceae;g__Corallococcus	0.3	0.9	Myxococcota	Myxococcia	soil	regulatory	Transcriptional regulation	anti-repressor Ant	gut-leaning	0.244372	regulatory	annotate
IMGVR_UViG_2724678955_000004|2724678955|2724684407|226355-289426_27	IMGVR_UViG_2724678955_000004|2724678955|2724684407|226355-289426	soil	9.97568	-6.01511	96	unclassified		specific	embedding	Transcriptional regulation	d__Bacteria;p__Pseudomonadota;c__Gammaproteobacteria;o__Enterobacterales;f__Enterobacteriaceae;g__Salmonella	0.3	0.5	Pseudomonadota	Gammaproteobacteria	soil	unclassified	Transcriptional regulation		gut-leaning	0.244372	unclassified	de-novo
IMGVR_UViG_2724678955_000004|2724678955|2724684407|226355-289426_28	IMGVR_UViG_2724678955_000004|2724678955|2724684407|226355-289426	soil	9.93031	-6.00354	96	regulatory	transcriptional regulator	annotate	annotate	Transcriptional regulation	d__Bacteria;p__Pseudomonadota;c__Gammaproteobacteria;o__Enterobacterales;f__Enterobacteriaceae;g__Salmonella	0.3	0.9	Pseudomonadota	Gammaproteobacteria	soil	regulatory	Transcriptional regulation	transcriptional regulator	gut-leaning	0.244372	regulatory	annotate
IMGVR_UViG_2724678955_000004|2724678955|2724684407|226355-289426_29	IMGVR_UViG_2724678955_000004|2724678955|2724684407|226355-289426	soil	9.5713	-6.13255	96	regulatory	anti-repressor Ant	annotate	annotate	Transcriptional regulation	d__Bacteria;p__Pseudomonadota;c__Gammaproteobacteria;o__Enterobacterales;f__Enterobacteriaceae;g__Salmonella	0.2	1	Pseudomonadota	Gammaproteobacteria	soil	regulatory	Transcriptional regulation	anti-repressor Ant	gut-leaning	0.244372	regulatory	annotate
IMGVR_UViG_2724678955_000004|2724678955|2724684407|226355-289426_31	IMGVR_UViG_2724678955_000004|2724678955|2724684407|226355-289426	soil	8.14581	3.07459	138	regulatory	Arc-like transcriptional regulator	annotate	annotate	Toxin-antitoxin systems	d__Bacteria;p__Pseudomonadota;c__Gammaproteobacteria;o__Enterobacterales;f__Enterobacteriaceae;g__Salmonella	0.6	0.6	Pseudomonadota	Gammaproteobacteria	soil	regulatory	Toxin-antitoxin systems	Arc-like transcriptional regulator	soil-leaning	0.665647	regulatory	annotate
IMGVR_UViG_2724678955_000004|2724678955|2724684407|226355-289426_50	IMGVR_UViG_2724678955_000004|2724678955|2724684407|226355-289426	soil	10.1162	-5.67967	96	unclassified		specific	cluster	Transcriptional regulation	d__Bacteria;p__Pseudomonadota;c__Gammaproteobacteria;o__Enterobacterales;f__Enterobacteriaceae;g__Salmonella	0.3	0.6	Pseudomonadota	Gammaproteobacteria	soil	unclassified	Transcriptional regulation		gut-leaning	0.244372	unclassified	de-novo
IMGVR_UViG_2724678955_000004|2724678955|2724684407|226355-289426_54	IMGVR_UViG_2724678955_000004|2724678955|2724684407|226355-289426	soil	9.57863	10.054	91	regulatory	Antitermination protein Q	annotate	annotate	Post-transcriptional / RNA-mediated regulation	d__Bacteria;p__Pseudomonadota;c__Gammaproteobacteria;o__Enterobacterales;f__Enterobacteriaceae;g__Salmonella	0.2	1	Pseudomonadota	Gammaproteobacteria	soil	regulatory	Post-transcriptional / RNA-mediated regulation	Antitermination protein Q	gut-leaning	0.209215	regulatory	annotate
IMGVR_UViG_2724678955_000004|2724678955|2724684407|226355-289426_74	IMGVR_UViG_2724678955_000004|2724678955|2724684407|226355-289426	soil	13.294	-9.48507	20	unclassified		specific	cluster	Defense & anti-defense systems	d__Bacteria;p__Pseudomonadota;c__Gammaproteobacteria;o__Enterobacterales;f__Enterobacteriaceae;g__Salmonella	0.8	0.6	Pseudomonadota	Gammaproteobacteria	soil	unclassified	Defense & anti-defense systems		soil-specific	0.94433	unclassified	de-novo
IMGVR_UViG_2788500615_000002|2788500615|2788580170|2547031-2592380_5	IMGVR_UViG_2788500615_000002|2788500615|2788580170|2547031-2592380	soil	8.55715	2.28879	146	regulatory	transcriptional regulator	annotate	annotate	Transcriptional regulation	d__Bacteria;p__Pseudomonadota;c__Gammaproteobacteria;o__Burkholderiales;f__Burkholderiaceae;g__Variovorax	0.4	0.9	Pseudomonadota	Gammaproteobacteria	soil	regulatory	Transcriptional regulation	transcriptional regulator	soil-leaning	0.81831	regulatory	annotate
IMGVR_UViG_641228477_000008|641228477|641228549|3634114-3667246_28	IMGVR_UViG_641228477_000008|641228477|641228549|3634114-3667246	soil	0.941624	-6.24417	17	regulatory	transcriptional activator	annotate	annotate	Transcriptional regulation	d__Bacteria;p__Bacillota;c__Bacilli;o__Bacillales;f__Bacillaceae_G;g__Bacillus_A	0.8	1	Bacillota	Bacilli	soil	regulatory	Transcriptional regulation	transcriptional activator	gut-specific	0.143326	regulatory	annotate
IMGVR_UViG_2657244958_000002|2657244958|2657251274|147-38441_8	IMGVR_UViG_2657244958_000002|2657244958|2657251274|147-38441	soil	3.66983	2.43969	102	regulatory	CII-like transcriptional activator	annotate	annotate	Transcriptional regulation	d__Bacteria;p__Pseudomonadota;c__Gammaproteobacteria;o__Burkholderiales;f__Burkholderiaceae;g__Burkholderia	1	1	Pseudomonadota	Gammaproteobacteria	soil	regulatory	Transcriptional regulation	CII-like transcriptional activator	soil-leaning	0.766386	regulatory	annotate
IMGVR_UViG_2856626968_000003|2856626968|2856626990|130-93853_41	IMGVR_UViG_2856626968_000003|2856626968|2856626990|130-93853	soil	6.94561	9.28008	100	metabolic	norQ; nitric oxide reductase NorQ protein	annotate	annotate	Cofactor & vitamin metabolism	d__Bacteria;p__Actinomycetota;c__Actinomycetes;o__Streptosporangiales;f__Streptosporangiaceae;g__Sphaerisporangium	0.7	1	Actinomycetota	Actinomycetes	soil	metabolic	Cofactor & vitamin metabolism	norQ; nitric oxide reductase NorQ protein	soil-leaning	0.789097	metabolic	annotate
IMGVR_UViG_2856626968_000003|2856626968|2856626990|130-93853_46	IMGVR_UViG_2856626968_000003|2856626968|2856626990|130-93853	soil	0.823435	-1.35197	42	regulatory	transcriptional regulator	annotate	annotate	Transcriptional regulation	d__Bacteria;p__Actinomycetota;c__Actinomycetes;o__Streptosporangiales;f__Streptosporangiaceae;g__Sphaerisporangium	0.9	1	Actinomycetota	Actinomycetes	soil	regulatory	Transcriptional regulation	transcriptional regulator	soil-specific	0.992764	regulatory	annotate
IMGVR_UViG_2856626968_000003|2856626968|2856626990|130-93853_53	IMGVR_UViG_2856626968_000003|2856626968|2856626990|130-93853	soil	10.5216	7.39992	171	regulatory	DNA binding protein	annotate	annotate	Defense & anti-defense systems	d__Bacteria;p__Actinomycetota;c__Actinomycetes;o__Streptosporangiales;f__Streptosporangiaceae;g__Sphaerisporangium	0.9	1	Actinomycetota	Actinomycetes	soil	regulatory	Defense & anti-defense systems	DNA binding protein	soil-leaning	0.751001	regulatory	annotate
IMGVR_UViG_2856626968_000003|2856626968|2856626990|130-93853_116	IMGVR_UViG_2856626968_000003|2856626968|2856626990|130-93853	soil	1.10648	0.618687	39	regulatory	DNA binding protein	annotate	annotate	Transcriptional regulation	d__Bacteria;p__Actinomycetota;c__Actinomycetes;o__Streptosporangiales;f__Streptosporangiaceae;g__Sphaerisporangium	1	1	Actinomycetota	Actinomycetes	soil	regulatory	Transcriptional regulation	DNA binding protein	soil-specific	0.947791	regulatory	annotate
IMGVR_UViG_2519103152_000001|2519103152|2519121232|40820-76623_3	IMGVR_UViG_2519103152_000001|2519103152|2519121232|40820-76623	soil	0.868329	-1.91957	43	regulatory	transcriptional regulator	annotate	annotate	Chromatin/nucleoid organization & epigenetic regulation	d__Bacteria;p__Bacillota;c__Bacilli;o__Bacillales;f__Bacillaceae_G;g__Bacillus_A	0.9	1	Bacillota	Bacilli	soil	regulatory	Chromatin/nucleoid organization & epigenetic regulation	transcriptional regulator	soil-specific	0.948963	regulatory	annotate
IMGVR_UViG_2519103152_000001|2519103152|2519121232|40820-76623_9	IMGVR_UViG_2519103152_000001|2519103152|2519121232|40820-76623	soil	8.78124	-6.29647	96	regulatory	anti-repressor	annotate	annotate	Transcriptional regulation	d__Bacteria;p__Bacillota;c__Bacilli;o__Bacillales;f__Bacillaceae_G;g__Bacillus_A	0.9	1	Bacillota	Bacilli	soil	regulatory	Transcriptional regulation	anti-repressor	gut-leaning	0.244372	regulatory	annotate
IMGVR_UViG_2519103152_000001|2519103152|2519121232|40820-76623_25	IMGVR_UViG_2519103152_000001|2519103152|2519121232|40820-76623	soil	0.0439712	-7.05917	17	regulatory	transcriptional regulator	annotate	annotate	Transcriptional regulation	d__Bacteria;p__Bacillota;c__Bacilli;o__Bacillales;f__Bacillaceae_G;g__Bacillus_A	0.6	0.3	Bacillota	Bacilli	soil	regulatory	Transcriptional regulation	transcriptional regulator	gut-specific	0.143326	regulatory	annotate
IMGVR_UViG_2551306217_000001|2551306217|2551365457|9438-49909_9	IMGVR_UViG_2551306217_000001|2551306217|2551365457|9438-49909	soil	-0.275317	0.555471	31	regulatory	Global regulator protein family	annotate	annotate	Transcriptional regulation	d__Bacteria;p__Pseudomonadota;c__Gammaproteobacteria;o__Pseudomonadales;f__Pseudomonadaceae;g__Pseudomonas_E	0.9	0.6	Pseudomonadota	Gammaproteobacteria	soil	regulatory	Transcriptional regulation	Global regulator protein family	soil-specific	0.964087	regulatory	annotate
IMGVR_UViG_2551306217_000001|2551306217|2551365457|9438-49909_20	IMGVR_UViG_2551306217_000001|2551306217|2551365457|9438-49909	soil	10.4632	6.48174	171	regulatory	transcriptional regulator	annotate	annotate	Transcriptional regulation	d__Bacteria;p__Pseudomonadota;c__Gammaproteobacteria;o__Pseudomonadales;f__Pseudomonadaceae;g__Pseudomonas_E	0.9	1	Pseudomonadota	Gammaproteobacteria	soil	regulatory	Transcriptional regulation	transcriptional regulator	soil-leaning	0.751001	regulatory	annotate
IMGVR_UViG_2551306217_000001|2551306217|2551365457|9438-49909_62	IMGVR_UViG_2551306217_000001|2551306217|2551365457|9438-49909	soil	7.33097	-0.778621	81	regulatory	transcriptional repressor	annotate	annotate	Transcriptional regulation	d__Bacteria;p__Pseudomonadota;c__Gammaproteobacteria;o__Pseudomonadales;f__Pseudomonadaceae;g__Pseudomonas_E	0.7	0.8	Pseudomonadota	Gammaproteobacteria	soil	regulatory	Transcriptional regulation	transcriptional repressor	gut-leaning	0.316381	regulatory	annotate
IMGVR_UViG_3300036783_000362|3300036783|Ga0376656_0000028|499-27593_30	IMGVR_UViG_3300036783_000362|3300036783|Ga0376656_0000028|499-27593	soil	8.12094	2.91242	138	unclassified		L1	cluster	Transcriptional regulation	d__Bacteria;p__Pseudomonadota;c__Gammaproteobacteria;o__Enterobacterales;f__Enterobacteriaceae;g__Enterobacter	0.3	0.2	Pseudomonadota	Gammaproteobacteria	soil	unclassified	Transcriptional regulation		soil-leaning	0.665647	unclassified	de-novo
IMGVR_UViG_3300036783_000362|3300036783|Ga0376656_0000028|499-27593_32	IMGVR_UViG_3300036783_000362|3300036783|Ga0376656_0000028|499-27593	soil	9.14319	-6.01398	96	regulatory	anti-repressor Ant	annotate	annotate	Transcriptional regulation	d__Bacteria;p__Pseudomonadota;c__Gammaproteobacteria;o__Enterobacterales;f__Enterobacteriaceae;g__Enterobacter	0.2	1	Pseudomonadota	Gammaproteobacteria	soil	regulatory	Transcriptional regulation	anti-repressor Ant	gut-leaning	0.244372	regulatory	annotate
IMGVR_UViG_3300036783_000362|3300036783|Ga0376656_0000028|499-27593_33	IMGVR_UViG_3300036783_000362|3300036783|Ga0376656_0000028|499-27593	soil	9.11394	-5.86551	96	regulatory	transcriptional regulator	annotate	annotate	Transcriptional regulation	d__Bacteria;p__Pseudomonadota;c__Gammaproteobacteria;o__Enterobacterales;f__Enterobacteriaceae;g__Enterobacter	0.4	1	Pseudomonadota	Gammaproteobacteria	soil	regulatory	Transcriptional regulation	transcriptional regulator	gut-leaning	0.244372	regulatory	annotate
IMGVR_UViG_3300033405_000917|3300033405|Ga0326727_10000200|213952-253296_6	IMGVR_UViG_3300033405_000917|3300033405|Ga0326727_10000200|213952-253296	soil	9.48415	-3.18887	76	unclassified	Antitoxin SocA-like, Panacea domain	specific	embedding	Toxin-antitoxin systems	d__Bacteria;p__Patescibacteriota;c__Saccharimonadia;o__Saccharimonadales;f__UBA4665;g__	0.8	0.4	Patescibacteriota	Saccharimonadia	soil	unclassified	Toxin-antitoxin systems	Antitoxin SocA-like, Panacea domain	gut-leaning	0.248714	unclassified	de-novo
IMGVR_UViG_2860485807_000001|2860485807|2860485807|3027319-3076922_53	IMGVR_UViG_2860485807_000001|2860485807|2860485807|3027319-3076922	soil	3.25067	2.60744	102	regulatory	CII-like transcriptional activator	annotate	annotate	Transcriptional regulation	d__Bacteria;p__Pseudomonadota;c__Gammaproteobacteria;o__Burkholderiales;f__Burkholderiaceae;g__Trinickia	1	0.9	Pseudomonadota	Gammaproteobacteria	soil	regulatory	Transcriptional regulation	CII-like transcriptional activator	soil-leaning	0.766386	regulatory	annotate
IMGVR_UViG_2718218193_000001|2718218193|2718228765|2070080-2122844_2	IMGVR_UViG_2718218193_000001|2718218193|2718228765|2070080-2122844	soil	8.55252	2.40434	146	regulatory	Prophage CP4-57 regulatory protein (AlpA)	annotate	annotate	Transcriptional regulation	d__Bacteria;p__Pseudomonadota;c__Gammaproteobacteria;o__Pseudomonadales;f__Pseudomonadaceae;g__Pseudomonas_E	1	0.6	Pseudomonadota	Gammaproteobacteria	soil	regulatory	Transcriptional regulation	Prophage CP4-57 regulatory protein (AlpA)	soil-leaning	0.81831	regulatory	annotate
IMGVR_UViG_2718218193_000001|2718218193|2718228765|2070080-2122844_33	IMGVR_UViG_2718218193_000001|2718218193|2718228765|2070080-2122844	soil	6.5097	1.39767	109	physiological	Bacterial toxin YdaS	annotate	annotate	Toxin-antitoxin systems	d__Bacteria;p__Pseudomonadota;c__Gammaproteobacteria;o__Pseudomonadales;f__Pseudomonadaceae;g__Pseudomonas_E	0.8	0.4	Pseudomonadota	Gammaproteobacteria	soil	physiological	Toxin-antitoxin systems	Bacterial toxin YdaS	soil-leaning	0.688329	physiological	annotate
IMGVR_UViG_2718218193_000001|2718218193|2718228765|2070080-2122844_65	IMGVR_UViG_2718218193_000001|2718218193|2718228765|2070080-2122844	soil	10.0546	-6.22261	96	regulatory	transcriptional regulator	annotate	annotate	Transcriptional regulation	d__Bacteria;p__Pseudomonadota;c__Gammaproteobacteria;o__Pseudomonadales;f__Pseudomonadaceae;g__Pseudomonas_E	0.5	0.9	Pseudomonadota	Gammaproteobacteria	soil	regulatory	Transcriptional regulation	transcriptional regulator	gut-leaning	0.244372	regulatory	annotate
IMGVR_UViG_2718218193_000001|2718218193|2718228765|2070080-2122844_76	IMGVR_UViG_2718218193_000001|2718218193|2718228765|2070080-2122844	soil	-2.95048	4.19125	2	metabolic	Acyltransferase domain	annotate	annotate	Lipid & fatty acid metabolism	d__Bacteria;p__Pseudomonadota;c__Gammaproteobacteria;o__Pseudomonadales;f__Pseudomonadaceae;g__Pseudomonas_E	1	1	Pseudomonadota	Gammaproteobacteria	soil	metabolic	Lipid & fatty acid metabolism	Acyltransferase domain	soil-leaning	0.81367	metabolic	annotate
IMGVR_UViG_2639762638_000002|2639762638|2639777729|1107225-1155864_7	IMGVR_UViG_2639762638_000002|2639762638|2639777729|1107225-1155864	soil	10.4741	6.40793	171	regulatory	nucleoid associated protein	annotate	annotate	Transcriptional regulation	d__Bacteria;p__Pseudomonadota;c__Gammaproteobacteria;o__Pseudomonadales;f__Pseudomonadaceae;g__Pseudomonas_E	0.1	0	Pseudomonadota	Gammaproteobacteria	soil	regulatory	Transcriptional regulation	nucleoid associated protein	soil-leaning	0.751001	regulatory	annotate
IMGVR_UViG_2639762638_000002|2639762638|2639777729|1107225-1155864_11	IMGVR_UViG_2639762638_000002|2639762638|2639777729|1107225-1155864	soil	2.90202	2.7872	102	regulatory	CII-like transcriptional activator	annotate	annotate	Transcriptional regulation	d__Bacteria;p__Pseudomonadota;c__Gammaproteobacteria;o__Pseudomonadales;f__Pseudomonadaceae;g__Pseudomonas_E	1	1	Pseudomonadota	Gammaproteobacteria	soil	regulatory	Transcriptional regulation	CII-like transcriptional activator	soil-leaning	0.766386	regulatory	annotate
IMGVR_UViG_2639762638_000002|2639762638|2639777729|1107225-1155864_43	IMGVR_UViG_2639762638_000002|2639762638|2639777729|1107225-1155864	soil	2.50844	5.43934	52	regulatory	SOS response associated peptidase (SRAP)	annotate	annotate	Signal transduction & two-component systems	d__Bacteria;p__Pseudomonadota;c__Gammaproteobacteria;o__Pseudomonadales;f__Pseudomonadaceae;g__Pseudomonas_E	1	0.9	Pseudomonadota	Gammaproteobacteria	soil	regulatory	Signal transduction & two-component systems	SOS response associated peptidase (SRAP)	soil-specific	0.856439	regulatory	annotate
IMGVR_UViG_3300035156_000356|3300035156|Ga0334941_0000171|20808-64496_24	IMGVR_UViG_3300035156_000356|3300035156|Ga0334941_0000171|20808-64496	soil	10.2683	-3.19582	77	regulatory	DNA binding protein	annotate	annotate	Transcriptional regulation	d__Bacteria;p__Pseudomonadota;c__Alphaproteobacteria;o__Sphingomonadales;f__Sphingomonadaceae	0.6	0.5	Pseudomonadota	Alphaproteobacteria	soil	regulatory	Transcriptional regulation	DNA binding protein	gut-leaning	0.344978	regulatory	annotate
IMGVR_UViG_3300035156_000356|3300035156|Ga0334941_0000171|20808-64496_52	IMGVR_UViG_3300035156_000356|3300035156|Ga0334941_0000171|20808-64496	soil	6.39326	1.45338	109	physiological	Bacterial toxin YdaS	annotate	annotate	Transcriptional regulation	d__Bacteria;p__Pseudomonadota;c__Alphaproteobacteria;o__Sphingomonadales;f__Sphingomonadaceae	0.8	0.1	Pseudomonadota	Alphaproteobacteria	soil	physiological	Transcriptional regulation	Bacterial toxin YdaS	soil-leaning	0.688329	physiological	annotate
IMGVR_UViG_3300035156_000356|3300035156|Ga0334941_0000171|20808-64496_61	IMGVR_UViG_3300035156_000356|3300035156|Ga0334941_0000171|20808-64496	soil	13.3112	-9.73627	20	regulatory	GapR-like, DNA-binding domain	annotate	annotate	Transcriptional regulation	d__Bacteria;p__Pseudomonadota;c__Alphaproteobacteria;o__Sphingomonadales;f__Sphingomonadaceae	1	0.8	Pseudomonadota	Alphaproteobacteria	soil	regulatory	Transcriptional regulation	GapR-like, DNA-binding domain	soil-specific	0.94433	regulatory	annotate
IMGVR_UViG_3300035156_000356|3300035156|Ga0334941_0000171|20808-64496_66	IMGVR_UViG_3300035156_000356|3300035156|Ga0334941_0000171|20808-64496	soil	8.72983	2.37304	146	regulatory	Prophage CP4-57 regulatory protein (AlpA)	annotate	annotate	Transcriptional regulation	d__Bacteria;p__Pseudomonadota;c__Alphaproteobacteria;o__Sphingomonadales;f__Sphingomonadaceae	1	0.5	Pseudomonadota	Alphaproteobacteria	soil	regulatory	Transcriptional regulation	Prophage CP4-57 regulatory protein (AlpA)	soil-leaning	0.81831	regulatory	annotate
IMGVR_UViG_2911017280_000004|2911017280|2911017352|73336-119859_3	IMGVR_UViG_2911017280_000004|2911017280|2911017352|73336-119859	soil	3.15322	-0.341943	135	regulatory	rghR; HTH-type transcriptional regulator, competence development regulator	annotate	annotate	Transcriptional regulation	d__Bacteria;p__Bacillota;c__Bacilli;o__Paenibacillales;f__Paenibacillaceae;g__Cohnella	0.5	0.6	Bacillota	Bacilli	soil	regulatory	Transcriptional regulation	rghR; HTH-type transcriptional regulator, competence development regulator	gut-leaning	0.223773	regulatory	annotate
IMGVR_UViG_3300044703_000143|3300044703|Ga0467034_0000871|3908-42827_10	IMGVR_UViG_3300044703_000143|3300044703|Ga0467034_0000871|3908-42827	soil	13.2242	-10.1367	20	regulatory	GapR-like, DNA-binding domain	annotate	annotate	Transcriptional regulation	d__Bacteria;p__Pseudomonadota;c__Alphaproteobacteria;o__Sphingomonadales;f__Sphingomonadaceae;g__Allosphingosinicella	0.9	1	Pseudomonadota	Alphaproteobacteria	soil	regulatory	Transcriptional regulation	GapR-like, DNA-binding domain	soil-specific	0.94433	regulatory	annotate
IMGVR_UViG_3300010383_000115|3300010383|Ga0136214_1000001|254658-301750_35	IMGVR_UViG_3300010383_000115|3300010383|Ga0136214_1000001|254658-301750	soil	3.58543	0.452885	135	unclassified	Transcriptional regulation	L1	cluster	Transcriptional regulation	d__Bacteria;p__Bacteroidota;c__Bacteroidia;o__Chitinophagales;f__Chitinophagaceae;g__Nemorincola	0.3	0.5	Bacteroidota	Bacteroidia	soil	unclassified	Transcriptional regulation	Transcriptional regulation	gut-leaning	0.223773	unclassified	de-novo
IMGVR_UViG_3300050013_000415|3300050013|Ga0494702_000018|102302-181045_9	IMGVR_UViG_3300050013_000415|3300050013|Ga0494702_000018|102302-181045	soil	8.53324	-2.73725	72	physiological	anti-restriction protein	annotate	annotate	Defense & anti-defense systems	d__Bacteria;p__Actinomycetota;c__Thermoleophilia;o__Solirubrobacterales;f__Solirubrobacteraceae;g__Palsa-744	0.9	0.7	Actinomycetota	Thermoleophilia	soil	physiological	Defense & anti-defense systems	anti-restriction protein	soil-specific	0.87205	physiological	annotate
IMGVR_UViG_3300035156_000377|3300035156|Ga0334941_0000076|41744-82759_39	IMGVR_UViG_3300035156_000377|3300035156|Ga0334941_0000076|41744-82759	soil	7.36895	-0.822799	81	regulatory	transcriptional repressor	annotate	annotate	Transcriptional regulation	d__Bacteria;p__Pseudomonadota;c__Alphaproteobacteria;o__Sphingomonadales;f__Sphingomonadaceae;g__Allosphingosinicella	0.9	0.8	Pseudomonadota	Alphaproteobacteria	soil	regulatory	Transcriptional regulation	transcriptional repressor	gut-leaning	0.316381	regulatory	annotate
IMGVR_UViG_3300035156_000377|3300035156|Ga0334941_0000076|41744-82759_40	IMGVR_UViG_3300035156_000377|3300035156|Ga0334941_0000076|41744-82759	soil	17.9447	2.49565	62	physiological	toxin	annotate	annotate	Toxin-antitoxin systems	d__Bacteria;p__Pseudomonadota;c__Alphaproteobacteria;o__Sphingomonadales;f__Sphingomonadaceae;g__Allosphingosinicella	0.5	1	Pseudomonadota	Alphaproteobacteria	soil	physiological	Toxin-antitoxin systems	toxin	soil-leaning	0.680212	physiological	annotate
IMGVR_UViG_3300035156_000377|3300035156|Ga0334941_0000076|41744-82759_47	IMGVR_UViG_3300035156_000377|3300035156|Ga0334941_0000076|41744-82759	soil	6.12197	1.63262	109	unclassified	Transcriptional regulation	L1	embedding	Transcriptional regulation	d__Bacteria;p__Pseudomonadota;c__Alphaproteobacteria;o__Sphingomonadales;f__Sphingomonadaceae;g__Allosphingosinicella	0.8	0.8	Pseudomonadota	Alphaproteobacteria	soil	unclassified	Transcriptional regulation	Transcriptional regulation	soil-leaning	0.688329	unclassified	de-novo
IMGVR_UViG_3300035156_000377|3300035156|Ga0334941_0000076|41744-82759_54	IMGVR_UViG_3300035156_000377|3300035156|Ga0334941_0000076|41744-82759	soil	13.2625	-10.1402	20	regulatory	GapR-like, DNA-binding domain	annotate	annotate	Transcriptional regulation	d__Bacteria;p__Pseudomonadota;c__Alphaproteobacteria;o__Sphingomonadales;f__Sphingomonadaceae;g__Allosphingosinicella	1	1	Pseudomonadota	Alphaproteobacteria	soil	regulatory	Transcriptional regulation	GapR-like, DNA-binding domain	soil-specific	0.94433	regulatory	annotate
IMGVR_UViG_3300001868_000226|3300001868|JGI24146J20443_1000290|8333-44440_55	IMGVR_UViG_3300001868_000226|3300001868|JGI24146J20443_1000290|8333-44440	soil	9.36015	-3.39364	76	unclassified		specific	embedding	Toxin-antitoxin systems	d__Bacteria;p__Bacteroidota;c__Bacteroidia;o__Bacteroidales;f__Prolixibacteraceae;g__JAAFHB01	0.3	0.5	Bacteroidota	Bacteroidia	soil	unclassified	Toxin-antitoxin systems		gut-leaning	0.248714	unclassified	de-novo
IMGVR_UViG_3300002855_000230|3300002855|pct1_10000862|2-36831_11	IMGVR_UViG_3300002855_000230|3300002855|pct1_10000862|2-36831	soil	-2.95629	4.20922	2	metabolic	Acyltransferase domain	annotate	annotate	Lipid & fatty acid metabolism	NA	1	1	NA	NA	soil	metabolic	Lipid & fatty acid metabolism	Acyltransferase domain	soil-leaning	0.81367	metabolic	annotate
IMGVR_UViG_3300002855_000230|3300002855|pct1_10000862|2-36831_55	IMGVR_UViG_3300002855_000230|3300002855|pct1_10000862|2-36831	soil	9.00011	-7.13269	96	regulatory	anti-repressor Ant	annotate	annotate	Transcriptional regulation	NA	0.4	1	NA	NA	soil	regulatory	Transcriptional regulation	anti-repressor Ant	gut-leaning	0.244372	regulatory	annotate
IMGVR_UViG_3300002855_000230|3300002855|pct1_10000862|2-36831_58	IMGVR_UViG_3300002855_000230|3300002855|pct1_10000862|2-36831	soil	3.32704	0.49615	135	regulatory	Helix-turn-helix	annotate	annotate	Transcriptional regulation	NA	0.4	0.3	NA	NA	soil	regulatory	Transcriptional regulation	Helix-turn-helix	gut-leaning	0.223773	regulatory	annotate
IMGVR_UViG_3300050011_000549|3300050011|Ga0395745_000188|19801-54347_35	IMGVR_UViG_3300050011_000549|3300050011|Ga0395745_000188|19801-54347	soil	9.92114	0.54186	129	regulatory	late transcriptional activator	annotate	annotate	Transcriptional regulation	d__Bacteria;p__Pseudomonadota;c__Alphaproteobacteria;o__Sphingomonadales;f__Sphingomonadaceae	1	0.8	Pseudomonadota	Alphaproteobacteria	soil	regulatory	Transcriptional regulation	late transcriptional activator	gut-leaning	0.305787	regulatory	annotate
IMGVR_UViG_3300050011_000549|3300050011|Ga0395745_000188|19801-54347_44	IMGVR_UViG_3300050011_000549|3300050011|Ga0395745_000188|19801-54347	soil	3.30244	2.4507	102	regulatory	transcriptional regulator	annotate	annotate	Transcriptional regulation	d__Bacteria;p__Pseudomonadota;c__Alphaproteobacteria;o__Sphingomonadales;f__Sphingomonadaceae	1	1	Pseudomonadota	Alphaproteobacteria	soil	regulatory	Transcriptional regulation	transcriptional regulator	soil-leaning	0.766386	regulatory	annotate
IMGVR_UViG_3300002855_000250|3300002855|pct1_10000042|157187-210501_3	IMGVR_UViG_3300002855_000250|3300002855|pct1_10000042|157187-210501	soil	1.02314	-6.10358	17	regulatory	transcriptional activator	annotate	annotate	Transcriptional regulation	d__Bacteria;p__Bacillota;c__Bacilli;o__Paenibacillales;f__Paenibacillaceae;g__Cohnella	0.5	0.9	Bacillota	Bacilli	soil	regulatory	Transcriptional regulation	transcriptional activator	gut-specific	0.143326	regulatory	annotate
IMGVR_UViG_3300002855_000250|3300002855|pct1_10000042|157187-210501_45	IMGVR_UViG_3300002855_000250|3300002855|pct1_10000042|157187-210501	soil	3.4407	0.203644	135	unclassified	NA	unassigned	none	Transcriptional regulation	d__Bacteria;p__Bacillota;c__Bacilli;o__Paenibacillales;f__Paenibacillaceae;g__Cohnella	0.5	0.6	Bacillota	Bacilli	soil	unclassified	Transcriptional regulation	NA	gut-leaning	0.223773	unclassified	de-novo
IMGVR_UViG_3300040735_000074|3300040735|Ga0439195_000033|145746-203302_66	IMGVR_UViG_3300040735_000074|3300040735|Ga0439195_000033|145746-203302	soil	8.2924	10.3245	95	regulatory	transcriptional regulator	annotate	annotate	Transcriptional regulation	d__Bacteria;p__Bacillota;c__Negativicutes;o__Sporomusales;f__Sporomusaceae;g__Sporomusa	0.1	1	Bacillota	Negativicutes	soil	regulatory	Transcriptional regulation	transcriptional regulator	gut-leaning	0.201106	regulatory	annotate
IMGVR_UViG_3300031566_014037|3300031566|Ga0307378_10000184|20146-90883_33	IMGVR_UViG_3300031566_014037|3300031566|Ga0307378_10000184|20146-90883	soil	-4.0004	-1.53964	10	unclassified	CRISPR/Cas system associated	specific	embedding	Defense & anti-defense systems	NA	1	0.7	NA	NA	soil	unclassified	Defense & anti-defense systems	CRISPR/Cas system associated	soil-leaning	0.783718	unclassified	de-novo
IMGVR_UViG_3300040736_000107|3300040736|Ga0439196_0000103|31268-82821_58	IMGVR_UViG_3300040736_000107|3300040736|Ga0439196_0000103|31268-82821	soil	12.0847	3.74221	59	unclassified	NA	unassigned	none	Transcriptional regulation	d__Bacteria;p__Desulfobacterota;c__Desulfuromonadia;o__Geobacterales;f__Pseudopelobacteraceae;g__Pseudopelobacter	0.4	0	Desulfobacterota	Desulfuromonadia	soil	unclassified	Transcriptional regulation	NA	gut-specific	0.0231788	unclassified	de-novo
IMGVR_UViG_3300002986_000087|3300002986|JGI24142J45722_1000119|9337-47117_26	IMGVR_UViG_3300002986_000087|3300002986|JGI24142J45722_1000119|9337-47117	soil	10.7093	6.65423	171	physiological	Thoeris anti-defense 2-like domain	annotate	annotate	Defense & anti-defense systems	d__Bacteria;p__Bacteroidota;c__Bacteroidia;o__Bacteroidales;f__Paludibacteraceae;g__Paludibacter	1	1	Bacteroidota	Bacteroidia	soil	physiological	Defense & anti-defense systems	Thoeris anti-defense 2-like domain	soil-leaning	0.751001	physiological	annotate
IMGVR_UViG_3300030906_000644|3300030906|Ga0302314_10000763|12064-60165_51	IMGVR_UViG_3300030906_000644|3300030906|Ga0302314_10000763|12064-60165	soil	13.2822	-10.1177	20	regulatory	GapR-like, DNA-binding domain	annotate	annotate	Transcriptional regulation	d__Bacteria;p__Pseudomonadota;c__Alphaproteobacteria;o__Caulobacterales;f__Caulobacteraceae	1	1	Pseudomonadota	Alphaproteobacteria	soil	regulatory	Transcriptional regulation	GapR-like, DNA-binding domain	soil-specific	0.94433	regulatory	annotate
IMGVR_UViG_3300049982_000330|3300049982|Ga0494394_0000263|18886-75242_46	IMGVR_UViG_3300049982_000330|3300049982|Ga0494394_0000263|18886-75242	soil	1.16087	0.573503	39	regulatory	DNA binding protein	annotate	annotate	Transcriptional regulation	d__Bacteria;p__Actinomycetota;c__Actinomycetes;o__Streptosporangiales;f__Streptosporangiaceae;g__Nonomuraea	1	1	Actinomycetota	Actinomycetes	soil	regulatory	Transcriptional regulation	DNA binding protein	soil-specific	0.947791	regulatory	annotate
IMGVR_UViG_3300049982_000330|3300049982|Ga0494394_0000263|18886-75242_77	IMGVR_UViG_3300049982_000330|3300049982|Ga0494394_0000263|18886-75242	soil	8.11734	2.2678	147	unclassified	K10947; PadR family transcriptional regulator	specific	cluster	Chromatin/nucleoid organization & epigenetic regulation	d__Bacteria;p__Actinomycetota;c__Actinomycetes;o__Streptosporangiales;f__Streptosporangiaceae;g__Nonomuraea	0.9	0.6	Actinomycetota	Actinomycetes	soil	unclassified	Chromatin/nucleoid organization & epigenetic regulation	K10947; PadR family transcriptional regulator	soil-specific	0.987197	unclassified	de-novo
IMGVR_UViG_3300045557_000064|3300045557|Ga0495748_000033|405789-446246_7	IMGVR_UViG_3300045557_000064|3300045557|Ga0495748_000033|405789-446246	soil	9.16319	-5.77462	96	regulatory	transcriptional regulator	annotate	annotate	Transcriptional regulation	d__Bacteria;p__Bacillota;c__Clostridia;o__Clostridiales;f__Clostridiaceae	0	1	Bacillota	Clostridia	soil	regulatory	Transcriptional regulation	transcriptional regulator	gut-leaning	0.244372	regulatory	annotate
IMGVR_UViG_3300045557_000064|3300045557|Ga0495748_000033|405789-446246_13	IMGVR_UViG_3300045557_000064|3300045557|Ga0495748_000033|405789-446246	soil	1.52954	-7.3143	17	regulatory	transcriptional regulator	annotate	annotate	Transcriptional regulation	d__Bacteria;p__Bacillota;c__Clostridia;o__Clostridiales;f__Clostridiaceae	0	1	Bacillota	Clostridia	soil	regulatory	Transcriptional regulation	transcriptional regulator	gut-specific	0.143326	regulatory	annotate
IMGVR_UViG_3300045557_000064|3300045557|Ga0495748_000033|405789-446246_18	IMGVR_UViG_3300045557_000064|3300045557|Ga0495748_000033|405789-446246	soil	10.419	7.27839	171	metabolic	hcp; hydroxylamine reductase [EC:1.7.99.1]	annotate	annotate	Transcriptional regulation	d__Bacteria;p__Bacillota;c__Clostridia;o__Clostridiales;f__Clostridiaceae	0.8	0.7	Bacillota	Clostridia	soil	metabolic	Transcriptional regulation	hcp; hydroxylamine reductase [EC:1.7.99.1]	soil-leaning	0.751001	metabolic	annotate
IMGVR_UViG_3300010373_001376|3300010373|Ga0134128_10000534|14152-51030_22	IMGVR_UViG_3300010373_001376|3300010373|Ga0134128_10000534|14152-51030	soil	10.0087	0.419052	129	regulatory	late transcriptional activator	annotate	annotate	Transcriptional regulation	d__Bacteria;p__Pseudomonadota;c__Gammaproteobacteria;o__Xanthomonadales;f__Rhodanobacteraceae;g__Dyella_A	0.8	1	Pseudomonadota	Gammaproteobacteria	soil	regulatory	Transcriptional regulation	late transcriptional activator	gut-leaning	0.305787	regulatory	annotate
IMGVR_UViG_3300045978_000612|3300045978|Ga0491418_0000274|49-39160_43	IMGVR_UViG_3300045978_000612|3300045978|Ga0491418_0000274|49-39160	soil	9.45093	1.67138	130	regulatory	Bacterial dnaA protein helix-turn-helix	annotate	annotate	Transcriptional regulation	NA	1	0.8	NA	NA	soil	regulatory	Transcriptional regulation	Bacterial dnaA protein helix-turn-helix	soil-specific	0.95801	regulatory	annotate
IMGVR_UViG_3300028866_000315|3300028866|Ga0302278_10000626|181-30469_18	IMGVR_UViG_3300028866_000315|3300028866|Ga0302278_10000626|181-30469	soil	8.95171	-1.06132	119	physiological	hicB; antitoxin HicB	annotate	annotate	Toxin-antitoxin systems	d__Bacteria;p__Acidobacteriota;c__Terriglobia;o__Terriglobales;f__Acidobacteriaceae;g__Occallatibacter	1	1	Acidobacteriota	Terriglobia	soil	physiological	Toxin-antitoxin systems	hicB; antitoxin HicB	soil-leaning	0.76659	physiological	annotate
IMGVR_UViG_3300045968_000498|3300045968|Ga0491452_0000156|23771-87912_6	IMGVR_UViG_3300045968_000498|3300045968|Ga0491452_0000156|23771-87912	soil	9.88979	-5.74239	96	regulatory	anti-repressor Ant	annotate	annotate	Transcriptional regulation	d__Bacteria;p__Myxococcota;c__Polyangia;o__Polyangiales;f__Polyangiaceae;g__PMG-095	0.7	0.7	Myxococcota	Polyangia	soil	regulatory	Transcriptional regulation	anti-repressor Ant	gut-leaning	0.244372	regulatory	annotate
IMGVR_UViG_3300045968_000498|3300045968|Ga0491452_0000156|23771-87912_31	IMGVR_UViG_3300045968_000498|3300045968|Ga0491452_0000156|23771-87912	soil	7.24719	4.30786	159	unclassified	NA	unassigned	none	Signal transduction & two-component systems	d__Bacteria;p__Myxococcota;c__Polyangia;o__Polyangiales;f__Polyangiaceae;g__PMG-095	1	0.7	Myxococcota	Polyangia	soil	unclassified	Signal transduction & two-component systems	NA	soil-leaning	0.683734	unclassified	de-novo
IMGVR_UViG_3300045967_000408|3300045967|Ga0491451_0000258|426-42830_21	IMGVR_UViG_3300045967_000408|3300045967|Ga0491451_0000258|426-42830	soil	-0.353391	0.490025	31	regulatory	Global regulator protein family	annotate	annotate	Transcriptional regulation	NA	1	1	NA	NA	soil	regulatory	Transcriptional regulation	Global regulator protein family	soil-specific	0.964087	regulatory	annotate
IMGVR_UViG_3300045967_000408|3300045967|Ga0491451_0000258|426-42830_23	IMGVR_UViG_3300045967_000408|3300045967|Ga0491451_0000258|426-42830	soil	10.9029	1.9035	126	unclassified	NA	unassigned	none	Transcriptional regulation	NA	1	1	NA	NA	soil	unclassified	Transcriptional regulation	NA	soil-leaning	0.68886	unclassified	de-novo
IMGVR_UViG_3300012921_000065|3300012921|Ga0164290_1000272|157275-187613_46	IMGVR_UViG_3300012921_000065|3300012921|Ga0164290_1000272|157275-187613	soil	13.3065	-9.62654	20	regulatory	GapR-like, DNA-binding domain	annotate	annotate	Transcriptional regulation	d__Bacteria;p__Pseudomonadota;c__Alphaproteobacteria;o__CACIAM-22H2;f__CACIAM-22H2;g__Tagaea	1	0.3	Pseudomonadota	Alphaproteobacteria	soil	regulatory	Transcriptional regulation	GapR-like, DNA-binding domain	soil-specific	0.94433	regulatory	annotate
IMGVR_UViG_3300033888_000089|3300033888|Ga0334792_000162|1-36948_49	IMGVR_UViG_3300033888_000089|3300033888|Ga0334792_000162|1-36948	soil	7.19482	4.33309	159	unclassified	NA	unassigned	none	Signal transduction & two-component systems	d__Bacteria;p__Pseudomonadota;c__Alphaproteobacteria;o__Acetobacterales;f__Acetobacteraceae;g__Palsa-883	1	0.8	Pseudomonadota	Alphaproteobacteria	soil	unclassified	Signal transduction & two-component systems	NA	soil-leaning	0.683734	unclassified	de-novo
IMGVR_UViG_3300045996_004600|3300045996|Ga0456371_00000009|630092-668311_19	IMGVR_UViG_3300045996_004600|3300045996|Ga0456371_00000009|630092-668311	soil	5.33067	1.71763	111	unclassified	transcriptional regulator	specific	embedding	Transcriptional regulation	d__Bacteria;p__Verrucomicrobiota;c__Verrucomicrobiia;o__Opitutales;f__Opitutaceae;g__Rariglobus	0.8	0.8	Verrucomicrobiota	Verrucomicrobiia	soil	unclassified	Transcriptional regulation	transcriptional regulator	gut-leaning	0.242077	unclassified	de-novo
IMGVR_UViG_3300044738_000062|3300044738|Ga0467041_0000018|61867-96239_12	IMGVR_UViG_3300044738_000062|3300044738|Ga0467041_0000018|61867-96239	soil	9.82244	0.606768	129	regulatory	late transcriptional activator	annotate	annotate	Transcriptional regulation	d__Bacteria;p__Pseudomonadota;c__Alphaproteobacteria;o__Sphingomonadales;f__Sphingomonadaceae;g__Allosphingosinicella	0.9	0.9	Pseudomonadota	Alphaproteobacteria	soil	regulatory	Transcriptional regulation	late transcriptional activator	gut-leaning	0.305787	regulatory	annotate
IMGVR_UViG_3300044738_000062|3300044738|Ga0467041_0000018|61867-96239_21	IMGVR_UViG_3300044738_000062|3300044738|Ga0467041_0000018|61867-96239	soil	1.2642	2.71754	46	regulatory	transcriptional regulator	annotate	annotate	Transcriptional regulation	d__Bacteria;p__Pseudomonadota;c__Alphaproteobacteria;o__Sphingomonadales;f__Sphingomonadaceae;g__Allosphingosinicella	1	1	Pseudomonadota	Alphaproteobacteria	soil	regulatory	Transcriptional regulation	transcriptional regulator	soil-leaning	0.729771	regulatory	annotate
IMGVR_UViG_3300044738_000062|3300044738|Ga0467041_0000018|61867-96239_26	IMGVR_UViG_3300044738_000062|3300044738|Ga0467041_0000018|61867-96239	soil	5.38363	2.18453	108	regulatory	ner, nlp, sfsB; Ner family transcriptional regulator	annotate	annotate	Transcriptional regulation	d__Bacteria;p__Pseudomonadota;c__Alphaproteobacteria;o__Sphingomonadales;f__Sphingomonadaceae;g__Allosphingosinicella	0.9	1	Pseudomonadota	Alphaproteobacteria	soil	regulatory	Transcriptional regulation	ner, nlp, sfsB; Ner family transcriptional regulator	soil-leaning	0.736178	regulatory	annotate
IMGVR_UViG_3300015245_000722|3300015245|Ga0137409_10000441|3861-45124_31	IMGVR_UViG_3300015245_000722|3300015245|Ga0137409_10000441|3861-45124	soil	4.06288	1.27942	143	unclassified	Transcriptional regulation	L1	embedding	Transcriptional regulation	d__Bacteria;p__Pseudomonadota;c__Gammaproteobacteria;o__Burkholderiales;f__SG8-39;g__VBDM01	0.9	0.7	Pseudomonadota	Gammaproteobacteria	soil	unclassified	Transcriptional regulation	Transcriptional regulation	soil-leaning	0.803691	unclassified	de-novo
IMGVR_UViG_3300025013_000115|3300025013|Ga0209317_1000263|27166-68616_5	IMGVR_UViG_3300025013_000115|3300025013|Ga0209317_1000263|27166-68616	soil	3.92336	2.33087	102	regulatory	transcriptional regulator	annotate	annotate	Transcriptional regulation	d__Bacteria;p__Desulfobacterota;c__Desulfuromonadia;o__Geobacterales;f__Geobacteraceae;g__Geomonas	0.7	0.8	Desulfobacterota	Desulfuromonadia	soil	regulatory	Transcriptional regulation	transcriptional regulator	soil-leaning	0.766386	regulatory	annotate
IMGVR_UViG_3300025013_000115|3300025013|Ga0209317_1000263|27166-68616_18	IMGVR_UViG_3300025013_000115|3300025013|Ga0209317_1000263|27166-68616	soil	9.93696	0.622356	129	regulatory	late transcriptional activator	annotate	annotate	Transcriptional regulation	d__Bacteria;p__Desulfobacterota;c__Desulfuromonadia;o__Geobacterales;f__Geobacteraceae;g__Geomonas	0.2	0.6	Desulfobacterota	Desulfuromonadia	soil	regulatory	Transcriptional regulation	late transcriptional activator	gut-leaning	0.305787	regulatory	annotate
IMGVR_UViG_3300012921_000046|3300012921|Ga0164290_1000772|13811-78438_33	IMGVR_UViG_3300012921_000046|3300012921|Ga0164290_1000772|13811-78438	soil	10.3232	-5.89564	96	regulatory	transcriptional regulator	annotate	annotate	Transcriptional regulation	NA	0.4	0.8	NA	NA	soil	regulatory	Transcriptional regulation	transcriptional regulator	gut-leaning	0.244372	regulatory	annotate
IMGVR_UViG_3300012921_000046|3300012921|Ga0164290_1000772|13811-78438_36	IMGVR_UViG_3300012921_000046|3300012921|Ga0164290_1000772|13811-78438	soil	6.86805	-0.635176	81	unclassified	Transcriptional regulation	L1	embedding	Transcriptional regulation	NA	0.1	0	NA	NA	soil	unclassified	Transcriptional regulation	Transcriptional regulation	gut-leaning	0.316381	unclassified	de-novo
IMGVR_UViG_3300035072_000127|3300035072|Ga0373476_0000064|1-54744_17	IMGVR_UViG_3300035072_000127|3300035072|Ga0373476_0000064|1-54744	soil	12.1389	1.51713	121	regulatory	gcrA; GcrA cell cycle regulator	annotate	annotate	Transcriptional regulation	d__Bacteria;p__Pseudomonadota;c__Alphaproteobacteria;o__Rhizobiales;f__Beijerinckiaceae;g__Methylocystis	1	1	Pseudomonadota	Alphaproteobacteria	soil	regulatory	Transcriptional regulation	gcrA; GcrA cell cycle regulator	soil-specific	0.993092	regulatory	annotate
IMGVR_UViG_3300035072_000127|3300035072|Ga0373476_0000064|1-54744_28	IMGVR_UViG_3300035072_000127|3300035072|Ga0373476_0000064|1-54744	soil	9.45962	1.53182	130	unclassified	Bacterial dnaA protein helix-turn-helix	specific	embedding	Transcriptional regulation	d__Bacteria;p__Pseudomonadota;c__Alphaproteobacteria;o__Rhizobiales;f__Beijerinckiaceae;g__Methylocystis	1	0.9	Pseudomonadota	Alphaproteobacteria	soil	unclassified	Transcriptional regulation	Bacterial dnaA protein helix-turn-helix	soil-specific	0.95801	unclassified	de-novo
IMGVR_UViG_3300035072_000127|3300035072|Ga0373476_0000064|1-54744_29	IMGVR_UViG_3300035072_000127|3300035072|Ga0373476_0000064|1-54744	soil	12.0972	14.3893	13	regulatory	repA; regulatory protein RepA	annotate	annotate	Transcriptional regulation	d__Bacteria;p__Pseudomonadota;c__Alphaproteobacteria;o__Rhizobiales;f__Beijerinckiaceae;g__Methylocystis	1	1	Pseudomonadota	Alphaproteobacteria	soil	regulatory	Transcriptional regulation	repA; regulatory protein RepA	soil-specific	0.948442	regulatory	annotate
IMGVR_UViG_3300035072_000127|3300035072|Ga0373476_0000064|1-54744_47	IMGVR_UViG_3300035072_000127|3300035072|Ga0373476_0000064|1-54744	soil	6.95305	17.4095	1	regulatory	Phage neck terminator protein	annotate	annotate	Transcriptional regulation	d__Bacteria;p__Pseudomonadota;c__Alphaproteobacteria;o__Rhizobiales;f__Beijerinckiaceae;g__Methylocystis	1	0.7	Pseudomonadota	Alphaproteobacteria	soil	regulatory	Transcriptional regulation	Phage neck terminator protein	soil-leaning	0.836827	regulatory	annotate
IMGVR_UViG_3300043640_000410|3300043640|Ga0454666_0000149|8102-56469_2	IMGVR_UViG_3300043640_000410|3300043640|Ga0454666_0000149|8102-56469	soil	-2.97704	4.22912	2	metabolic	tmaT; acetyltransferase [EC:2.3.1.-]	annotate	annotate	Lipid & fatty acid metabolism	d__Bacteria;p__Gemmatimonadota;c__Gemmatimonadetes;o__Gemmatimonadales;f__Gemmatimonadaceae;g__Fen-1247	1	1	Gemmatimonadota	Gemmatimonadetes	soil	metabolic	Lipid & fatty acid metabolism	tmaT; acetyltransferase [EC:2.3.1.-]	soil-leaning	0.81367	metabolic	annotate
IMGVR_UViG_3300036521_000012|3300036521|Ga0401356_0112|73901-120666_10	IMGVR_UViG_3300036521_000012|3300036521|Ga0401356_0112|73901-120666	soil	1.26654	2.72692	46	regulatory	transcriptional regulator	annotate	annotate	Transcriptional regulation	d__Bacteria;p__Pseudomonadota;c__Alphaproteobacteria;o__Rhizobiales;f__Beijerinckiaceae;g__Bosea	1	1	Pseudomonadota	Alphaproteobacteria	soil	regulatory	Transcriptional regulation	transcriptional regulator	soil-leaning	0.729771	regulatory	annotate
IMGVR_UViG_3300036521_000012|3300036521|Ga0401356_0112|73901-120666_28	IMGVR_UViG_3300036521_000012|3300036521|Ga0401356_0112|73901-120666	soil	9.90752	0.540904	129	regulatory	late transcriptional activator	annotate	annotate	Transcriptional regulation	d__Bacteria;p__Pseudomonadota;c__Alphaproteobacteria;o__Rhizobiales;f__Beijerinckiaceae;g__Bosea	0.8	1	Pseudomonadota	Alphaproteobacteria	soil	regulatory	Transcriptional regulation	late transcriptional activator	gut-leaning	0.305787	regulatory	annotate
IMGVR_UViG_3300036444_000041|3300036444|Ga0401347_0102|2-36418_27	IMGVR_UViG_3300036444_000041|3300036444|Ga0401347_0102|2-36418	soil	13.6195	-0.593399	41	unclassified	regulatory	category	embedding	Regulatory chaperones & coregulators	d__Bacteria;p__Pseudomonadota;c__Alphaproteobacteria;o__Rhizobiales;f__Hyphomicrobiaceae;g__Hyphomicrobium_C	1	0.7	Pseudomonadota	Alphaproteobacteria	soil	unclassified	Regulatory chaperones & coregulators	regulatory	soil-specific	0.860898	unclassified	de-novo
IMGVR_UViG_3300036444_000032|3300036444|Ga0401347_0025|562060-609300_41	IMGVR_UViG_3300036444_000032|3300036444|Ga0401347_0025|562060-609300	soil	12.4811	-1.06185	40	regulatory	transcription antiterminator	annotate	annotate	Transcriptional regulation	d__Bacteria;p__Pseudomonadota;c__Alphaproteobacteria;o__Rhizobiales;f__Devosiaceae;g__Devosia_A	0.8	0.7	Pseudomonadota	Alphaproteobacteria	soil	regulatory	Transcriptional regulation	transcription antiterminator	soil-leaning	0.757542	regulatory	annotate
IMGVR_UViG_3300036444_000032|3300036444|Ga0401347_0025|562060-609300_56	IMGVR_UViG_3300036444_000032|3300036444|Ga0401347_0025|562060-609300	soil	2.81504	2.72569	102	regulatory	CII-like transcriptional activator	annotate	annotate	Transcriptional regulation	d__Bacteria;p__Pseudomonadota;c__Alphaproteobacteria;o__Rhizobiales;f__Devosiaceae;g__Devosia_A	1	1	Pseudomonadota	Alphaproteobacteria	soil	regulatory	Transcriptional regulation	CII-like transcriptional activator	soil-leaning	0.766386	regulatory	annotate
IMGVR_UViG_3300002101_000171|3300002101|JGI24146J26653_1000095|2-37782_17	IMGVR_UViG_3300002101_000171|3300002101|JGI24146J26653_1000095|2-37782	soil	10.7553	6.61434	171	physiological	Thoeris anti-defense 2-like domain	annotate	annotate	Defense & anti-defense systems	d__Bacteria;p__Bacteroidota;c__Bacteroidia;o__Bacteroidales;f__Paludibacteraceae;g__Paludibacter	1	1	Bacteroidota	Bacteroidia	soil	physiological	Defense & anti-defense systems	Thoeris anti-defense 2-like domain	soil-leaning	0.751001	physiological	annotate
IMGVR_UViG_3300036444_000030|3300036444|Ga0401347_0023|400268-470231_42	IMGVR_UViG_3300036444_000030|3300036444|Ga0401347_0023|400268-470231	soil	13.2718	-10.1019	20	regulatory	GapR-like, DNA-binding domain	annotate	annotate	Transcriptional regulation	d__Bacteria;p__Pseudomonadota;c__Alphaproteobacteria;o__Rhizobiales;f__Rhizobiaceae;g__Agrobacterium	1	1	Pseudomonadota	Alphaproteobacteria	soil	regulatory	Transcriptional regulation	GapR-like, DNA-binding domain	soil-specific	0.94433	regulatory	annotate
IMGVR_UViG_3300036444_000030|3300036444|Ga0401347_0023|400268-470231_74	IMGVR_UViG_3300036444_000030|3300036444|Ga0401347_0023|400268-470231	soil	9.7475	-6.02181	96	unclassified	NA	unassigned	none	Transcriptional regulation	d__Bacteria;p__Pseudomonadota;c__Alphaproteobacteria;o__Rhizobiales;f__Rhizobiaceae;g__Agrobacterium	0.6	0.1	Pseudomonadota	Alphaproteobacteria	soil	unclassified	Transcriptional regulation	NA	gut-leaning	0.244372	unclassified	de-novo
IMGVR_UViG_3300036444_000030|3300036444|Ga0401347_0023|400268-470231_87	IMGVR_UViG_3300036444_000030|3300036444|Ga0401347_0023|400268-470231	soil	13.2485	-9.59467	20	unclassified	GapR-like, DNA-binding domain	specific	embedding	Transcriptional regulation	d__Bacteria;p__Pseudomonadota;c__Alphaproteobacteria;o__Rhizobiales;f__Rhizobiaceae;g__Agrobacterium	1	1	Pseudomonadota	Alphaproteobacteria	soil	unclassified	Transcriptional regulation	GapR-like, DNA-binding domain	soil-specific	0.94433	unclassified	de-novo
IMGVR_UViG_3300002103_000150|3300002103|JGI24147J26652_1000134|18851-59459_3	IMGVR_UViG_3300002103_000150|3300002103|JGI24147J26652_1000134|18851-59459	soil	8.04037	1.10146	99	regulatory	transcriptional regulator	annotate	annotate	Transcriptional regulation	d__Bacteria;p__Bacteroidota;c__Bacteroidia;o__Bacteroidales;f__Paludibacteraceae;g__Paludibacter	0.9	1	Bacteroidota	Bacteroidia	soil	regulatory	Transcriptional regulation	transcriptional regulator	gut-leaning	0.164739	regulatory	annotate
IMGVR_UViG_3300028590_000998|3300028590|Ga0247823_10000046|11957-53840_40	IMGVR_UViG_3300028590_000998|3300028590|Ga0247823_10000046|11957-53840	soil	10.5882	6.69037	171	physiological	CBASS inhibitor Acb3	annotate	annotate	Transcriptional regulation	d__Bacteria;p__Pseudomonadota;c__Alphaproteobacteria;o__Sphingomonadales;f__Sphingomonadaceae;g__Sphingomonas	0.9	0.9	Pseudomonadota	Alphaproteobacteria	soil	physiological	Transcriptional regulation	CBASS inhibitor Acb3	soil-leaning	0.751001	physiological	annotate
IMGVR_UViG_3300037090_000571|3300037090|Ga0334824_000623|5220-28805_25	IMGVR_UViG_3300037090_000571|3300037090|Ga0334824_000623|5220-28805	soil	8.06126	13.701	3	unclassified	DNA binding protein	specific	cluster	Transcriptional regulation	d__Bacteria;p__Desulfobacterota;c__Syntrophia;o__Syntrophales;f__Smithellaceae	0.1	0.3	Desulfobacterota	Syntrophia	soil	unclassified	Transcriptional regulation	DNA binding protein	gut-leaning	0.168377	unclassified	de-novo
IMGVR_UViG_3300018432_000570|3300018432|Ga0190275_10000106|3-62170_23	IMGVR_UViG_3300018432_000570|3300018432|Ga0190275_10000106|3-62170	soil	9.41895	-3.27893	76	unclassified	NA	unassigned	none	Toxin-antitoxin systems	d__Bacteria;p__Pseudomonadota;c__Alphaproteobacteria;o__Sphingomonadales;f__Sphingomonadaceae;g__Allosphingosinicella	0.5	0.3	Pseudomonadota	Alphaproteobacteria	soil	unclassified	Toxin-antitoxin systems	NA	gut-leaning	0.248714	unclassified	de-novo
IMGVR_UViG_3300018432_000570|3300018432|Ga0190275_10000106|3-62170_42	IMGVR_UViG_3300018432_000570|3300018432|Ga0190275_10000106|3-62170	soil	9.6541	0.698661	129	regulatory	late transcriptional activator	annotate	annotate	Transcriptional regulation	d__Bacteria;p__Pseudomonadota;c__Alphaproteobacteria;o__Sphingomonadales;f__Sphingomonadaceae;g__Allosphingosinicella	0.5	0.7	Pseudomonadota	Alphaproteobacteria	soil	regulatory	Transcriptional regulation	late transcriptional activator	gut-leaning	0.305787	regulatory	annotate
IMGVR_UViG_3300018432_000570|3300018432|Ga0190275_10000106|3-62170_47	IMGVR_UViG_3300018432_000570|3300018432|Ga0190275_10000106|3-62170	soil	9.56104	-6.16314	96	unclassified	Transcriptional regulation	L1	cluster	Transcriptional regulation	d__Bacteria;p__Pseudomonadota;c__Alphaproteobacteria;o__Sphingomonadales;f__Sphingomonadaceae;g__Allosphingosinicella	0.4	0.2	Pseudomonadota	Alphaproteobacteria	soil	unclassified	Transcriptional regulation	Transcriptional regulation	gut-leaning	0.244372	unclassified	de-novo
IMGVR_UViG_3300038749_000019|3300038749|Ga0423190_00157|33398-73154_43	IMGVR_UViG_3300038749_000019|3300038749|Ga0423190_00157|33398-73154	soil	9.06159	-7.44885	96	regulatory	anti-repressor Ant	annotate	annotate	Transcriptional regulation	d__Bacteria;p__Pseudomonadota;c__Gammaproteobacteria;o__Pseudomonadales;f__Pseudomonadaceae;g__Pseudomonas	0.6	1	Pseudomonadota	Gammaproteobacteria	soil	regulatory	Transcriptional regulation	anti-repressor Ant	gut-leaning	0.244372	regulatory	annotate
IMGVR_UViG_3300025575_000285|3300025575|Ga0209430_1000020|122250-161919_1	IMGVR_UViG_3300025575_000285|3300025575|Ga0209430_1000020|122250-161919	soil	16.3722	-2.21884	55	regulatory	transcriptional repressor	annotate	annotate	Transcriptional regulation	d__Bacteria;p__Bacteroidota;c__Bacteroidia;o__Bacteroidales;f__Bacteroidaceae	0.7	1	Bacteroidota	Bacteroidia	soil	regulatory	Transcriptional regulation	transcriptional repressor	gut-leaning	0.266172	regulatory	annotate
IMGVR_UViG_3300034024_000093|3300034024|Ga0334927_000285|3698-37260_26	IMGVR_UViG_3300034024_000093|3300034024|Ga0334927_000285|3698-37260	soil	7.81344	13.7772	3	regulatory	DNA binding protein	annotate	annotate	Transcriptional regulation	NA	0.4	0.9	NA	NA	soil	regulatory	Transcriptional regulation	DNA binding protein	gut-leaning	0.168377	regulatory	annotate
IMGVR_UViG_3300002538_000202|3300002538|JGI24132J36420_10000037|1-43881_5	IMGVR_UViG_3300002538_000202|3300002538|JGI24132J36420_10000037|1-43881	soil	9.27116	-6.1659	96	regulatory	anti-repressor	annotate	annotate	Transcriptional regulation	d__Bacteria;p__Bacteroidota;c__Bacteroidia;o__Bacteroidales;f__Paludibacteraceae;g__Paludibacter	0.7	1	Bacteroidota	Bacteroidia	soil	regulatory	Transcriptional regulation	anti-repressor	gut-leaning	0.244372	regulatory	annotate
IMGVR_UViG_3300002538_000202|3300002538|JGI24132J36420_10000037|1-43881_31	IMGVR_UViG_3300002538_000202|3300002538|JGI24132J36420_10000037|1-43881	soil	9.28267	-0.960842	120	metabolic	E2.7.1.4, scrK; fructokinase [EC:2.7.1.4]	annotate	annotate	Toxin-antitoxin systems	d__Bacteria;p__Bacteroidota;c__Bacteroidia;o__Bacteroidales;f__Paludibacteraceae;g__Paludibacter	0.9	0	Bacteroidota	Bacteroidia	soil	metabolic	Toxin-antitoxin systems	E2.7.1.4, scrK; fructokinase [EC:2.7.1.4]	gut-leaning	0.312621	metabolic	annotate
IMGVR_UViG_3300049926_000181|3300049926|Ga0497403_0000003|1-264300_19	IMGVR_UViG_3300049926_000181|3300049926|Ga0497403_0000003|1-264300	soil	4.93086	6.80075	83	metabolic	gmd, GMDS; GDPmannose 4,6-dehydratase [EC:4.2.1.47]	annotate	annotate	Carbohydrate metabolism	NA	1	1	NA	NA	soil	metabolic	Carbohydrate metabolism	gmd, GMDS; GDPmannose 4,6-dehydratase [EC:4.2.1.47]	soil-specific	0.99505	metabolic	annotate
IMGVR_UViG_3300049926_000181|3300049926|Ga0497403_0000003|1-264300_68	IMGVR_UViG_3300049926_000181|3300049926|Ga0497403_0000003|1-264300	soil	7.8945	6.95417	125	unclassified	NA	unassigned	none	Other	NA	0.9	0.8	NA	NA	soil	unclassified	Other	NA	soil-specific	0.961836	unclassified	de-novo
IMGVR_UViG_3300012822_000034|3300012822|Ga0160490_100146|8417-43481_15	IMGVR_UViG_3300012822_000034|3300012822|Ga0160490_100146|8417-43481	soil	2.74511	2.78037	102	regulatory	CII-like transcriptional activator	annotate	annotate	Transcriptional regulation	d__Bacteria;p__Pseudomonadota;c__Gammaproteobacteria;o__Pseudomonadales;f__Pseudomonadaceae;g__Pseudomonas_E	0.8	0.8	Pseudomonadota	Gammaproteobacteria	soil	regulatory	Transcriptional regulation	CII-like transcriptional activator	soil-leaning	0.766386	regulatory	annotate
IMGVR_UViG_3300033406_000399|3300033406|Ga0316604_10000007|271094-312338_8	IMGVR_UViG_3300033406_000399|3300033406|Ga0316604_10000007|271094-312338	soil	3.52449	-0.379971	135	regulatory	rghR; HTH-type transcriptional regulator, competence development regulator	annotate	annotate	Transcriptional regulation	d__Bacteria;p__Bacillota;c__Clostridia;o__Oscillospirales;f__Ruminococcaceae;g__Ruminiclostridium_E	0.4	0.8	Bacillota	Clostridia	soil	regulatory	Transcriptional regulation	rghR; HTH-type transcriptional regulator, competence development regulator	gut-leaning	0.223773	regulatory	annotate
IMGVR_UViG_3300043538_000065|3300043538|Ga0455948_0000025|72997-131214_46	IMGVR_UViG_3300043538_000065|3300043538|Ga0455948_0000025|72997-131214	soil	12.4835	-0.985131	40	unclassified	NA	unassigned	none	Transcriptional regulation	d__Bacteria;p__Pseudomonadota;c__Alphaproteobacteria;o__Rhizobiales;f__Xanthobacteraceae;g__Bradyrhizobium	1	0.5	Pseudomonadota	Alphaproteobacteria	soil	unclassified	Transcriptional regulation	NA	soil-leaning	0.757542	unclassified	de-novo
IMGVR_UViG_3300043538_000065|3300043538|Ga0455948_0000025|72997-131214_51	IMGVR_UViG_3300043538_000065|3300043538|Ga0455948_0000025|72997-131214	soil	13.2927	-9.8735	20	regulatory	GapR-like, DNA-binding domain	annotate	annotate	Transcriptional regulation	d__Bacteria;p__Pseudomonadota;c__Alphaproteobacteria;o__Rhizobiales;f__Xanthobacteraceae;g__Bradyrhizobium	1	1	Pseudomonadota	Alphaproteobacteria	soil	regulatory	Transcriptional regulation	GapR-like, DNA-binding domain	soil-specific	0.94433	regulatory	annotate
IMGVR_UViG_3300012821_000037|3300012821|Ga0160476_100001|791763-833888_33	IMGVR_UViG_3300012821_000037|3300012821|Ga0160476_100001|791763-833888	soil	2.48801	5.71787	52	regulatory	SOS response associated peptidase (SRAP)	annotate	annotate	Signal transduction & two-component systems	d__Bacteria;p__Pseudomonadota;c__Gammaproteobacteria;o__Xanthomonadales;f__Xanthomonadaceae;g__Pseudoxanthomonas	1	0.9	Pseudomonadota	Gammaproteobacteria	soil	regulatory	Signal transduction & two-component systems	SOS response associated peptidase (SRAP)	soil-specific	0.856439	regulatory	annotate
IMGVR_UViG_3300012821_000037|3300012821|Ga0160476_100001|791763-833888_48	IMGVR_UViG_3300012821_000037|3300012821|Ga0160476_100001|791763-833888	soil	3.50298	2.34	102	regulatory	CII-like transcriptional activator	annotate	annotate	Toxin-antitoxin systems	d__Bacteria;p__Pseudomonadota;c__Gammaproteobacteria;o__Xanthomonadales;f__Xanthomonadaceae;g__Pseudoxanthomonas	1	0.9	Pseudomonadota	Gammaproteobacteria	soil	regulatory	Toxin-antitoxin systems	CII-like transcriptional activator	soil-leaning	0.766386	regulatory	annotate
IMGVR_UViG_3300043536_000294|3300043536|Ga0439249_000402|14319-47057_17	IMGVR_UViG_3300043536_000294|3300043536|Ga0439249_000402|14319-47057	soil	10.2451	-3.25461	77	regulatory	DNA binding protein	annotate	annotate	Defense & anti-defense systems	d__Bacteria;p__Acidobacteriota;c__Terriglobia;o__Terriglobales;f__SbA1	0.8	0.9	Acidobacteriota	Terriglobia	soil	regulatory	Defense & anti-defense systems	DNA binding protein	gut-leaning	0.344978	regulatory	annotate
IMGVR_UViG_3300012838_000028|3300012838|Ga0160463_100424|3-14948_15	IMGVR_UViG_3300012838_000028|3300012838|Ga0160463_100424|3-14948	soil	2.7897	2.65345	102	regulatory	Phage regulatory protein CII (CP76)	annotate	annotate	Transcriptional regulation	d__Bacteria;p__Pseudomonadota;c__Gammaproteobacteria;o__Enterobacterales;f__Enterobacteriaceae;g__Enterobacter	1	0.8	Pseudomonadota	Gammaproteobacteria	soil	regulatory	Transcriptional regulation	Phage regulatory protein CII (CP76)	soil-leaning	0.766386	regulatory	annotate
IMGVR_UViG_3300036778_000217|3300036778|Ga0376647_0000060|14304-46823_6	IMGVR_UViG_3300036778_000217|3300036778|Ga0376647_0000060|14304-46823	soil	3.01587	2.8206	102	regulatory	CII-like transcriptional activator	annotate	annotate	Transcriptional regulation	d__Bacteria;p__Pseudomonadota;c__Gammaproteobacteria;o__Enterobacterales;f__Enterobacteriaceae;g__Yokenella	0.1	1	Pseudomonadota	Gammaproteobacteria	soil	regulatory	Transcriptional regulation	CII-like transcriptional activator	soil-leaning	0.766386	regulatory	annotate
IMGVR_UViG_3300012843_000022|3300012843|Ga0160474_100087|46827-90725_22	IMGVR_UViG_3300012843_000022|3300012843|Ga0160474_100087|46827-90725	soil	4.65347	17.1949	0	regulatory	Putative DnaT-like ssDNA binding protein	annotate	annotate	Transcriptional regulation	d__Bacteria;p__Pseudomonadota;c__Gammaproteobacteria;o__Enterobacterales;f__Enterobacteriaceae	0.9	1	Pseudomonadota	Gammaproteobacteria	soil	regulatory	Transcriptional regulation	Putative DnaT-like ssDNA binding protein	soil-specific	0.943014	regulatory	annotate
IMGVR_UViG_3300012843_000022|3300012843|Ga0160474_100087|46827-90725_33	IMGVR_UViG_3300012843_000022|3300012843|Ga0160474_100087|46827-90725	soil	10.5308	14.502	12	physiological	ttsA; typhoid toxin secretion A	annotate	annotate	Secretion & extracellular processes	d__Bacteria;p__Pseudomonadota;c__Gammaproteobacteria;o__Enterobacterales;f__Enterobacteriaceae	0.5	1	Pseudomonadota	Gammaproteobacteria	soil	physiological	Secretion & extracellular processes	ttsA; typhoid toxin secretion A	gut-leaning	0.335404	physiological	annotate
IMGVR_UViG_3300012843_000022|3300012843|Ga0160474_100087|46827-90725_52	IMGVR_UViG_3300012843_000022|3300012843|Ga0160474_100087|46827-90725	soil	10.3299	6.82886	171	regulatory	CII-like transcriptional activator	annotate	annotate	Transcriptional regulation	d__Bacteria;p__Pseudomonadota;c__Gammaproteobacteria;o__Enterobacterales;f__Enterobacteriaceae	0.8	0.6	Pseudomonadota	Gammaproteobacteria	soil	regulatory	Transcriptional regulation	CII-like transcriptional activator	soil-leaning	0.751001	regulatory	annotate
IMGVR_UViG_3300012843_000022|3300012843|Ga0160474_100087|46827-90725_53	IMGVR_UViG_3300012843_000022|3300012843|Ga0160474_100087|46827-90725	soil	6.53733	1.40507	109	regulatory	transcriptional repressor	annotate	annotate	Toxin-antitoxin systems	d__Bacteria;p__Pseudomonadota;c__Gammaproteobacteria;o__Enterobacterales;f__Enterobacteriaceae	0.6	0.9	Pseudomonadota	Gammaproteobacteria	soil	regulatory	Toxin-antitoxin systems	transcriptional repressor	soil-leaning	0.688329	regulatory	annotate
IMGVR_UViG_3300012843_000022|3300012843|Ga0160474_100087|46827-90725_54	IMGVR_UViG_3300012843_000022|3300012843|Ga0160474_100087|46827-90725	soil	3.39703	0.453972	135	unclassified	NA	unassigned	none	Transcriptional regulation	d__Bacteria;p__Pseudomonadota;c__Gammaproteobacteria;o__Enterobacterales;f__Enterobacteriaceae	0.6	0.7	Pseudomonadota	Gammaproteobacteria	soil	unclassified	Transcriptional regulation	NA	gut-leaning	0.223773	unclassified	de-novo
IMGVR_UViG_3300036778_000215|3300036778|Ga0376647_0000018|108818-149522_14	IMGVR_UViG_3300036778_000215|3300036778|Ga0376647_0000018|108818-149522	soil	2.83414	2.94393	102	regulatory	CII-like transcriptional activator	annotate	annotate	Transcriptional regulation	d__Bacteria;p__Pseudomonadota;c__Gammaproteobacteria;o__Enterobacterales;f__Enterobacteriaceae;g__Scandinavium	0.1	0.1	Pseudomonadota	Gammaproteobacteria	soil	regulatory	Transcriptional regulation	CII-like transcriptional activator	soil-leaning	0.766386	regulatory	annotate
IMGVR_UViG_3300036778_000215|3300036778|Ga0376647_0000018|108818-149522_16	IMGVR_UViG_3300036778_000215|3300036778|Ga0376647_0000018|108818-149522	soil	9.00662	-7.3389	96	regulatory	transcriptional regulator	annotate	annotate	Transcriptional regulation	d__Bacteria;p__Pseudomonadota;c__Gammaproteobacteria;o__Enterobacterales;f__Enterobacteriaceae;g__Scandinavium	0.3	1	Pseudomonadota	Gammaproteobacteria	soil	regulatory	Transcriptional regulation	transcriptional regulator	gut-leaning	0.244372	regulatory	annotate
IMGVR_UViG_3300036778_000215|3300036778|Ga0376647_0000018|108818-149522_21	IMGVR_UViG_3300036778_000215|3300036778|Ga0376647_0000018|108818-149522	soil	9.5826	10.0571	91	regulatory	Antitermination protein Q	annotate	annotate	Post-transcriptional / RNA-mediated regulation	d__Bacteria;p__Pseudomonadota;c__Gammaproteobacteria;o__Enterobacterales;f__Enterobacteriaceae;g__Scandinavium	0.1	1	Pseudomonadota	Gammaproteobacteria	soil	regulatory	Post-transcriptional / RNA-mediated regulation	Antitermination protein Q	gut-leaning	0.209215	regulatory	annotate
IMGVR_UViG_3300001298_000016|3300001298|Bac131567_1034594|26904-68484_14	IMGVR_UViG_3300001298_000016|3300001298|Bac131567_1034594|26904-68484	soil	13.2858	-9.96777	20	regulatory	GapR-like, DNA-binding domain	annotate	annotate	Transcriptional regulation	d__Bacteria;p__Pseudomonadota;c__Alphaproteobacteria;o__Caulobacterales;f__Caulobacteraceae;g__Brevundimonas	1	1	Pseudomonadota	Alphaproteobacteria	soil	regulatory	Transcriptional regulation	GapR-like, DNA-binding domain	soil-specific	0.94433	regulatory	annotate
IMGVR_UViG_3300049136_000130|3300049136|Ga0494665_000291|12445-46281_6	IMGVR_UViG_3300049136_000130|3300049136|Ga0494665_000291|12445-46281	soil	3.50628	2.33769	102	unclassified	CII-like transcriptional activator	specific	embedding	Transcriptional regulation	d__Bacteria;p__Pseudomonadota;c__Alphaproteobacteria;o__Rhizobiales;f__Beijerinckiaceae;g__Microvirga	1	0.8	Pseudomonadota	Alphaproteobacteria	soil	unclassified	Transcriptional regulation	CII-like transcriptional activator	soil-leaning	0.766386	unclassified	de-novo
IMGVR_UViG_3300049136_000130|3300049136|Ga0494665_000291|12445-46281_8	IMGVR_UViG_3300049136_000130|3300049136|Ga0494665_000291|12445-46281	soil	13.2616	-9.86322	20	regulatory	GapR-like, DNA-binding domain	annotate	annotate	Transcriptional regulation	d__Bacteria;p__Pseudomonadota;c__Alphaproteobacteria;o__Rhizobiales;f__Beijerinckiaceae;g__Microvirga	1	0.9	Pseudomonadota	Alphaproteobacteria	soil	regulatory	Transcriptional regulation	GapR-like, DNA-binding domain	soil-specific	0.94433	regulatory	annotate
IMGVR_UViG_3300049136_000130|3300049136|Ga0494665_000291|12445-46281_16	IMGVR_UViG_3300049136_000130|3300049136|Ga0494665_000291|12445-46281	soil	12.447	-1.09306	40	unclassified	regulatory	category	embedding	Other	d__Bacteria;p__Pseudomonadota;c__Alphaproteobacteria;o__Rhizobiales;f__Beijerinckiaceae;g__Microvirga	1	0.1	Pseudomonadota	Alphaproteobacteria	soil	unclassified	Other	regulatory	soil-leaning	0.757542	unclassified	de-novo
IMGVR_UViG_3300036859_001055|3300036859|Ga0376077_0001178|14017-57315_47	IMGVR_UViG_3300036859_001055|3300036859|Ga0376077_0001178|14017-57315	soil	12.0749	1.56793	121	regulatory	gcrA; GcrA cell cycle regulator	annotate	annotate	Transcriptional regulation	d__Bacteria;p__Pseudomonadota;c__Alphaproteobacteria;o__Rhizobiales;f__Xanthobacteraceae	1	1	Pseudomonadota	Alphaproteobacteria	soil	regulatory	Transcriptional regulation	gcrA; GcrA cell cycle regulator	soil-specific	0.993092	regulatory	annotate
IMGVR_UViG_3300036859_001055|3300036859|Ga0376077_0001178|14017-57315_48	IMGVR_UViG_3300036859_001055|3300036859|Ga0376077_0001178|14017-57315	soil	10.7057	1.91703	126	unclassified	transcriptional regulator, D5-like	specific	embedding	Transcriptional regulation	d__Bacteria;p__Pseudomonadota;c__Alphaproteobacteria;o__Rhizobiales;f__Xanthobacteraceae	0.1	0.1	Pseudomonadota	Alphaproteobacteria	soil	unclassified	Transcriptional regulation	transcriptional regulator, D5-like	soil-leaning	0.68886	unclassified	de-novo
IMGVR_UViG_3300050025_000577|3300050025|Ga0494734_0000082|277-70864_93	IMGVR_UViG_3300050025_000577|3300050025|Ga0494734_0000082|277-70864	soil	10.3636	5.84677	161	physiological	CRISPR/Cas system associated	annotate	annotate	Defense & anti-defense systems	d__Bacteria;p__Nitrospirota;c__Thermodesulfovibrionia;o__Thermodesulfovibrionales;f__Dissulfurispiraceae;g__Dissulfurispira	1	1	Nitrospirota	Thermodesulfovibrionia	soil	physiological	Defense & anti-defense systems	CRISPR/Cas system associated	soil-specific	0.86533	physiological	annotate
IMGVR_UViG_3300035562_000118|3300035562|Ga0376655_0000042|113-37312_2	IMGVR_UViG_3300035562_000118|3300035562|Ga0376655_0000042|113-37312	soil	8.65216	2.4031	146	regulatory	Prophage CP4-57 regulatory protein (AlpA)	annotate	annotate	Transcriptional regulation	d__Bacteria;p__Pseudomonadota;c__Gammaproteobacteria;o__Enterobacterales;f__Enterobacteriaceae	0.8	0.4	Pseudomonadota	Gammaproteobacteria	soil	regulatory	Transcriptional regulation	Prophage CP4-57 regulatory protein (AlpA)	soil-leaning	0.81831	regulatory	annotate
IMGVR_UViG_3300035562_000118|3300035562|Ga0376655_0000042|113-37312_10	IMGVR_UViG_3300035562_000118|3300035562|Ga0376655_0000042|113-37312	soil	3.06048	2.82067	102	regulatory	CII-like transcriptional activator	annotate	annotate	Transcriptional regulation	d__Bacteria;p__Pseudomonadota;c__Gammaproteobacteria;o__Enterobacterales;f__Enterobacteriaceae	0.1	1	Pseudomonadota	Gammaproteobacteria	soil	regulatory	Transcriptional regulation	CII-like transcriptional activator	soil-leaning	0.766386	regulatory	annotate
IMGVR_UViG_3300036819_000335|3300036819|Ga0376689_0000382|245-36857_12	IMGVR_UViG_3300036819_000335|3300036819|Ga0376689_0000382|245-36857	soil	9.02712	-0.751863	118	physiological	Antitoxin TacA 1-like	annotate	annotate	Toxin-antitoxin systems	d__Bacteria;p__Pseudomonadota;c__Alphaproteobacteria;o__Rhizobiales;f__Xanthobacteraceae;g__BOG-931	1	0.2	Pseudomonadota	Alphaproteobacteria	soil	physiological	Toxin-antitoxin systems	Antitoxin TacA 1-like	soil-specific	0.914537	physiological	annotate
IMGVR_UViG_3300025888_000278|3300025888|Ga0209540_10000059|82282-143546_2	IMGVR_UViG_3300025888_000278|3300025888|Ga0209540_10000059|82282-143546	soil	8.14072	1.19466	99	regulatory	transcriptional regulator	annotate	annotate	Transcriptional regulation	d__Bacteria;p__Bacteroidota;c__Bacteroidia;o__Bacteroidales;f__Prolixibacteraceae;g__Aquipluma	0.3	1	Bacteroidota	Bacteroidia	soil	regulatory	Transcriptional regulation	transcriptional regulator	gut-leaning	0.164739	regulatory	annotate
IMGVR_UViG_3300025888_000278|3300025888|Ga0209540_10000059|82282-143546_63	IMGVR_UViG_3300025888_000278|3300025888|Ga0209540_10000059|82282-143546	soil	18.3965	3.46146	32	physiological	HicA toxin of bacterial toxin-antitoxin,	annotate	annotate	Toxin-antitoxin systems	d__Bacteria;p__Bacteroidota;c__Bacteroidia;o__Bacteroidales;f__Prolixibacteraceae;g__Aquipluma	0.5	1	Bacteroidota	Bacteroidia	soil	physiological	Toxin-antitoxin systems	HicA toxin of bacterial toxin-antitoxin,	gut-leaning	0.216173	physiological	annotate
IMGVR_UViG_3300025888_000278|3300025888|Ga0209540_10000059|82282-143546_64	IMGVR_UViG_3300025888_000278|3300025888|Ga0209540_10000059|82282-143546	soil	9.09992	-0.610125	118	unclassified	NA	unassigned	none	Toxin-antitoxin systems	d__Bacteria;p__Bacteroidota;c__Bacteroidia;o__Bacteroidales;f__Prolixibacteraceae;g__Aquipluma	0.5	0.7	Bacteroidota	Bacteroidia	soil	unclassified	Toxin-antitoxin systems	NA	soil-specific	0.914537	unclassified	de-novo
IMGVR_UViG_3300034091_000633|3300034091|Ga0326724_0000422|55759-94288_6	IMGVR_UViG_3300034091_000633|3300034091|Ga0326724_0000422|55759-94288	soil	9.45565	-3.19032	76	unclassified	Antitoxin SocA-like, Panacea domain	specific	embedding	Toxin-antitoxin systems	d__Bacteria;p__Patescibacteriota;c__Saccharimonadia;o__Saccharimonadales;f__UBA4665;g__	0.8	0.4	Patescibacteriota	Saccharimonadia	soil	unclassified	Toxin-antitoxin systems	Antitoxin SocA-like, Panacea domain	gut-leaning	0.248714	unclassified	de-novo
IMGVR_UViG_3300021178_000421|3300021178|Ga0210408_10000050|108793-143266_4	IMGVR_UViG_3300021178_000421|3300021178|Ga0210408_10000050|108793-143266	soil	12.254	1.51663	121	regulatory	gcrA; GcrA cell cycle regulator	annotate	annotate	Transcriptional regulation	d__Bacteria;p__Pseudomonadota;c__Alphaproteobacteria;o__Rhizobiales;f__Xanthobacteraceae;g__BOG-931	1	1	Pseudomonadota	Alphaproteobacteria	soil	regulatory	Transcriptional regulation	gcrA; GcrA cell cycle regulator	soil-specific	0.993092	regulatory	annotate
IMGVR_UViG_3300010219_000069|3300010219|Ga0136220_1000012|35703-84953_13	IMGVR_UViG_3300010219_000069|3300010219|Ga0136220_1000012|35703-84953	soil	-2.96734	4.22145	2	metabolic	Acyltransferase domain	annotate	annotate	Lipid & fatty acid metabolism	d__Bacteria;p__Pseudomonadota;c__Alphaproteobacteria;o__Rhizobiales;f__Beijerinckiaceae;g__Microvirga	1	1	Pseudomonadota	Alphaproteobacteria	soil	metabolic	Lipid & fatty acid metabolism	Acyltransferase domain	soil-leaning	0.81367	metabolic	annotate
IMGVR_UViG_3300010219_000069|3300010219|Ga0136220_1000012|35703-84953_52	IMGVR_UViG_3300010219_000069|3300010219|Ga0136220_1000012|35703-84953	soil	13.2795	-10.0628	20	regulatory	GapR-like, DNA-binding domain	annotate	annotate	Transcriptional regulation	d__Bacteria;p__Pseudomonadota;c__Alphaproteobacteria;o__Rhizobiales;f__Beijerinckiaceae;g__Microvirga	1	1	Pseudomonadota	Alphaproteobacteria	soil	regulatory	Transcriptional regulation	GapR-like, DNA-binding domain	soil-specific	0.94433	regulatory	annotate
IMGVR_UViG_3300010219_000069|3300010219|Ga0136220_1000012|35703-84953_54	IMGVR_UViG_3300010219_000069|3300010219|Ga0136220_1000012|35703-84953	soil	3.10635	2.74638	102	regulatory	CII-like transcriptional activator	annotate	annotate	Transcriptional regulation	d__Bacteria;p__Pseudomonadota;c__Alphaproteobacteria;o__Rhizobiales;f__Beijerinckiaceae;g__Microvirga	0.8	0.8	Pseudomonadota	Alphaproteobacteria	soil	regulatory	Transcriptional regulation	CII-like transcriptional activator	soil-leaning	0.766386	regulatory	annotate
IMGVR_UViG_3300036832_002130|3300036832|Ga0376695_0000004|125356-157434_44	IMGVR_UViG_3300036832_002130|3300036832|Ga0376695_0000004|125356-157434	soil	3.40308	1.70238	80	regulatory	transcriptional regulator	annotate	annotate	Transcriptional regulation	d__Bacteria;p__Pseudomonadota;c__Gammaproteobacteria;o__Enterobacterales;f__Enterobacteriaceae;g__Scandinavium	0.6	1	Pseudomonadota	Gammaproteobacteria	soil	regulatory	Transcriptional regulation	transcriptional regulator	gut-leaning	0.239544	regulatory	annotate
IMGVR_UViG_3300036796_000279|3300036796|Ga0376670_0000035|149008-184162_5	IMGVR_UViG_3300036796_000279|3300036796|Ga0376670_0000035|149008-184162	soil	8.9178	2.23541	139	regulatory	LexA DNA binding domain	annotate	annotate	Transcriptional regulation	d__Bacteria;p__Pseudomonadota;c__Gammaproteobacteria;o__Enterobacterales;f__Enterobacteriaceae;g__Klebsiella	0.5	0.8	Pseudomonadota	Gammaproteobacteria	soil	regulatory	Transcriptional regulation	LexA DNA binding domain	gut-leaning	0.172712	regulatory	annotate
IMGVR_UViG_3300036796_000279|3300036796|Ga0376670_0000035|149008-184162_10	IMGVR_UViG_3300036796_000279|3300036796|Ga0376670_0000035|149008-184162	soil	10.4834	6.55225	171	physiological	ParE-like toxin domain	annotate	annotate	Transcriptional regulation	d__Bacteria;p__Pseudomonadota;c__Gammaproteobacteria;o__Enterobacterales;f__Enterobacteriaceae;g__Klebsiella	0.3	0.2	Pseudomonadota	Gammaproteobacteria	soil	physiological	Transcriptional regulation	ParE-like toxin domain	soil-leaning	0.751001	physiological	annotate
IMGVR_UViG_3300036796_000279|3300036796|Ga0376670_0000035|149008-184162_20	IMGVR_UViG_3300036796_000279|3300036796|Ga0376670_0000035|149008-184162	soil	9.3047	-7.1385	96	regulatory	anti-repressor Ant	annotate	annotate	Transcriptional regulation	d__Bacteria;p__Pseudomonadota;c__Gammaproteobacteria;o__Enterobacterales;f__Enterobacteriaceae;g__Klebsiella	0.7	1	Pseudomonadota	Gammaproteobacteria	soil	regulatory	Transcriptional regulation	anti-repressor Ant	gut-leaning	0.244372	regulatory	annotate
IMGVR_UViG_3300050021_000837|3300050021|Ga0494719_000041|2-94717_56	IMGVR_UViG_3300050021_000837|3300050021|Ga0494719_000041|2-94717	soil	5.12454	7.26753	82	unclassified	gmd, GMDS; GDPmannose 4,6-dehydratase [EC:4.2.1.47]	specific	embedding	Carbohydrate metabolism	NA	1	0.4	NA	NA	soil	unclassified	Carbohydrate metabolism	gmd, GMDS; GDPmannose 4,6-dehydratase [EC:4.2.1.47]	soil-specific	0.985269	unclassified	de-novo
IMGVR_UViG_3300020152_000260|3300020152|Ga0196971_1000307|2-39806_13	IMGVR_UViG_3300020152_000260|3300020152|Ga0196971_1000307|2-39806	soil	9.90766	0.579444	129	regulatory	late transcriptional activator	annotate	annotate	Transcriptional regulation	d__Bacteria;p__Pseudomonadota;c__Gammaproteobacteria;o__Methylococcales;f__Methylococcaceae	0.6	1	Pseudomonadota	Gammaproteobacteria	soil	regulatory	Transcriptional regulation	late transcriptional activator	gut-leaning	0.305787	regulatory	annotate
IMGVR_UViG_3300020152_000260|3300020152|Ga0196971_1000307|2-39806_28	IMGVR_UViG_3300020152_000260|3300020152|Ga0196971_1000307|2-39806	soil	3.06579	2.62149	102	regulatory	CII-like transcriptional activator	annotate	annotate	Transcriptional regulation	d__Bacteria;p__Pseudomonadota;c__Gammaproteobacteria;o__Methylococcales;f__Methylococcaceae	0.9	0.9	Pseudomonadota	Gammaproteobacteria	soil	regulatory	Transcriptional regulation	CII-like transcriptional activator	soil-leaning	0.766386	regulatory	annotate
IMGVR_UViG_3300009662_000104|3300009662|Ga0105856_1000114|3051-38605_9	IMGVR_UViG_3300009662_000104|3300009662|Ga0105856_1000114|3051-38605	soil	-2.96816	4.21848	2	metabolic	Acyltransferase domain	annotate	annotate	Lipid & fatty acid metabolism	d__Bacteria;p__Pseudomonadota;c__Gammaproteobacteria;o__Pseudomonadales;f__Pseudomonadaceae;g__Pseudomonas_E	1	1	Pseudomonadota	Gammaproteobacteria	soil	metabolic	Lipid & fatty acid metabolism	Acyltransferase domain	soil-leaning	0.81367	metabolic	annotate
IMGVR_UViG_3300009662_000104|3300009662|Ga0105856_1000114|3051-38605_40	IMGVR_UViG_3300009662_000104|3300009662|Ga0105856_1000114|3051-38605	soil	3.66623	2.5053	102	regulatory	CII-like transcriptional activator	annotate	annotate	Transcriptional regulation	d__Bacteria;p__Pseudomonadota;c__Gammaproteobacteria;o__Pseudomonadales;f__Pseudomonadaceae;g__Pseudomonas_E	1	1	Pseudomonadota	Gammaproteobacteria	soil	regulatory	Transcriptional regulation	CII-like transcriptional activator	soil-leaning	0.766386	regulatory	annotate
IMGVR_UViG_3300009662_000104|3300009662|Ga0105856_1000114|3051-38605_50	IMGVR_UViG_3300009662_000104|3300009662|Ga0105856_1000114|3051-38605	soil	9.8401	0.205609	129	regulatory	Mor transcription activator family	annotate	annotate	Transcriptional regulation	d__Bacteria;p__Pseudomonadota;c__Gammaproteobacteria;o__Pseudomonadales;f__Pseudomonadaceae;g__Pseudomonas_E	0.3	1	Pseudomonadota	Gammaproteobacteria	soil	regulatory	Transcriptional regulation	Mor transcription activator family	gut-leaning	0.305787	regulatory	annotate
IMGVR_UViG_3300031990_000027|3300031990|Ga0326358_1000009|23073-142675_40	IMGVR_UViG_3300031990_000027|3300031990|Ga0326358_1000009|23073-142675	soil	11.4061	3.93648	85	unclassified	Antirestriction protein Ral	specific	embedding	Defense & anti-defense systems	d__Bacteria;p__Pseudomonadota;c__Gammaproteobacteria;o__Burkholderiales;f__Burkholderiaceae	0.1	0.1	Pseudomonadota	Gammaproteobacteria	soil	unclassified	Defense & anti-defense systems	Antirestriction protein Ral	gut-specific	0.0928571	unclassified	de-novo
IMGVR_UViG_3300031990_000027|3300031990|Ga0326358_1000009|23073-142675_74	IMGVR_UViG_3300031990_000027|3300031990|Ga0326358_1000009|23073-142675	soil	12.2316	10.6466	71	unclassified		specific	embedding	Defense & anti-defense systems	d__Bacteria;p__Pseudomonadota;c__Gammaproteobacteria;o__Burkholderiales;f__Burkholderiaceae	0.9	0.9	Pseudomonadota	Gammaproteobacteria	soil	unclassified	Defense & anti-defense systems		soil-leaning	0.810746	unclassified	de-novo
IMGVR_UViG_3300031990_000027|3300031990|Ga0326358_1000009|23073-142675_151	IMGVR_UViG_3300031990_000027|3300031990|Ga0326358_1000009|23073-142675	soil	14.3264	4.05935	24	unclassified	K07336; PKHD-type hydroxylase [EC:1.14.11.-]	specific	embedding	Other	d__Bacteria;p__Pseudomonadota;c__Gammaproteobacteria;o__Burkholderiales;f__Burkholderiaceae	1	0.8	Pseudomonadota	Gammaproteobacteria	soil	unclassified	Other	K07336; PKHD-type hydroxylase [EC:1.14.11.-]	soil-specific	0.998217	unclassified	de-novo
IMGVR_UViG_3300031990_000027|3300031990|Ga0326358_1000009|23073-142675_154	IMGVR_UViG_3300031990_000027|3300031990|Ga0326358_1000009|23073-142675	soil	12.2334	10.6583	71	unclassified		specific	embedding	Defense & anti-defense systems	d__Bacteria;p__Pseudomonadota;c__Gammaproteobacteria;o__Burkholderiales;f__Burkholderiaceae	0	0	Pseudomonadota	Gammaproteobacteria	soil	unclassified	Defense & anti-defense systems		soil-leaning	0.810746	unclassified	de-novo
IMGVR_UViG_3300037088_001224|3300037088|Ga0334819_000096|64091-91713_2	IMGVR_UViG_3300037088_001224|3300037088|Ga0334819_000096|64091-91713	soil	13.496	8.43432	69	metabolic	metK; S-adenosylmethionine synthetase [EC:2.5.1.6]	annotate	annotate	Amino acid metabolism	d__Bacteria;p__Desulfobacterota;c__Syntrophia;o__Syntrophales;f__Smithellaceae;g__Smithella	0.4	1	Desulfobacterota	Syntrophia	soil	metabolic	Amino acid metabolism	metK; S-adenosylmethionine synthetase [EC:2.5.1.6]	gut-specific	0.0809578	metabolic	annotate
IMGVR_UViG_3300022895_000242|3300022895|Ga0213825_1000111|14030-67371_4	IMGVR_UViG_3300022895_000242|3300022895|Ga0213825_1000111|14030-67371	soil	9.31714	-3.21188	76	unclassified		L1	cluster	Toxin-antitoxin systems	d__Bacteria;p__Bacillota;c__Bacilli;o__Bacillales_A;f__Planococcaceae;g__Lysinibacillus	0.3	0.8	Bacillota	Bacilli	soil	unclassified	Toxin-antitoxin systems		gut-leaning	0.248714	unclassified	de-novo
IMGVR_UViG_3300022895_000242|3300022895|Ga0213825_1000111|14030-67371_23	IMGVR_UViG_3300022895_000242|3300022895|Ga0213825_1000111|14030-67371	soil	9.24777	-7.42855	96	regulatory	anti-repressor	annotate	annotate	Transcriptional regulation	d__Bacteria;p__Bacillota;c__Bacilli;o__Bacillales_A;f__Planococcaceae;g__Lysinibacillus	0.7	1	Bacillota	Bacilli	soil	regulatory	Transcriptional regulation	anti-repressor	gut-leaning	0.244372	regulatory	annotate
IMGVR_UViG_3300022895_000242|3300022895|Ga0213825_1000111|14030-67371_25	IMGVR_UViG_3300022895_000242|3300022895|Ga0213825_1000111|14030-67371	soil	3.43201	0.183016	135	regulatory	rghR; HTH-type transcriptional regulator, competence development regulator	annotate	annotate	Transcriptional regulation	d__Bacteria;p__Bacillota;c__Bacilli;o__Bacillales_A;f__Planococcaceae;g__Lysinibacillus	0.8	0.7	Bacillota	Bacilli	soil	regulatory	Transcriptional regulation	rghR; HTH-type transcriptional regulator, competence development regulator	gut-leaning	0.223773	regulatory	annotate
IMGVR_UViG_3300022895_000242|3300022895|Ga0213825_1000111|14030-67371_83	IMGVR_UViG_3300022895_000242|3300022895|Ga0213825_1000111|14030-67371	soil	9.26514	-6.68058	96	unclassified	anti-repressor	specific	cluster	Transcriptional regulation	d__Bacteria;p__Bacillota;c__Bacilli;o__Bacillales_A;f__Planococcaceae;g__Lysinibacillus	0.8	0	Bacillota	Bacilli	soil	unclassified	Transcriptional regulation	anti-repressor	gut-leaning	0.244372	unclassified	de-novo
IMGVR_UViG_3300022895_000242|3300022895|Ga0213825_1000111|14030-67371_85	IMGVR_UViG_3300022895_000242|3300022895|Ga0213825_1000111|14030-67371	soil	3.3137	-0.401105	135	regulatory	rghR; HTH-type transcriptional regulator, competence development regulator	annotate	annotate	Transcriptional regulation	d__Bacteria;p__Bacillota;c__Bacilli;o__Bacillales_A;f__Planococcaceae;g__Lysinibacillus	0.7	1	Bacillota	Bacilli	soil	regulatory	Transcriptional regulation	rghR; HTH-type transcriptional regulator, competence development regulator	gut-leaning	0.223773	regulatory	annotate
IMGVR_UViG_3300036790_000790|3300036790|Ga0376660_0000142|86356-144981_2	IMGVR_UViG_3300036790_000790|3300036790|Ga0376660_0000142|86356-144981	soil	17.9775	2.49311	62	physiological	higB-1; toxin HigB-1	annotate	annotate	Toxin-antitoxin systems	NA	0.9	1	NA	NA	soil	physiological	Toxin-antitoxin systems	higB-1; toxin HigB-1	soil-leaning	0.680212	physiological	annotate
IMGVR_UViG_3300036790_000790|3300036790|Ga0376660_0000142|86356-144981_59	IMGVR_UViG_3300036790_000790|3300036790|Ga0376660_0000142|86356-144981	soil	5.26746	4.42389	141	metabolic	Polypeptide deformylase	annotate	annotate	Other	NA	1	1	NA	NA	soil	metabolic	Other	Polypeptide deformylase	soil-specific	0.953928	metabolic	annotate
IMGVR_UViG_3300036790_000790|3300036790|Ga0376660_0000142|86356-144981_72	IMGVR_UViG_3300036790_000790|3300036790|Ga0376660_0000142|86356-144981	soil	8.01722	2.39935	147	regulatory	slyA; MarR family transcriptional regulator, transcriptional regulator for hemolysin	annotate	annotate	Transcriptional regulation	NA	0.9	0.7	NA	NA	soil	regulatory	Transcriptional regulation	slyA; MarR family transcriptional regulator, transcriptional regulator for hemolysin	soil-specific	0.987197	regulatory	annotate
IMGVR_UViG_3300036822_000284|3300036822|Ga0376693_0000013|45800-83101_29	IMGVR_UViG_3300036822_000284|3300036822|Ga0376693_0000013|45800-83101	soil	0.462672	-4.92698	16	regulatory	Phage antitermination protein Q	annotate	annotate	Post-transcriptional / RNA-mediated regulation	d__Bacteria;p__Pseudomonadota;c__Gammaproteobacteria;o__Enterobacterales;f__Enterobacteriaceae	0	1	Pseudomonadota	Gammaproteobacteria	soil	regulatory	Post-transcriptional / RNA-mediated regulation	Phage antitermination protein Q	gut-leaning	0.166032	regulatory	annotate
IMGVR_UViG_3300036822_000284|3300036822|Ga0376693_0000013|45800-83101_46	IMGVR_UViG_3300036822_000284|3300036822|Ga0376693_0000013|45800-83101	soil	9.2444	-6.15362	96	unclassified		specific	cluster	Transcriptional regulation	d__Bacteria;p__Pseudomonadota;c__Gammaproteobacteria;o__Enterobacterales;f__Enterobacteriaceae	0	0	Pseudomonadota	Gammaproteobacteria	soil	unclassified	Transcriptional regulation		gut-leaning	0.244372	unclassified	de-novo
IMGVR_UViG_3300022895_000243|3300022895|Ga0213825_1000231|10548-41679_8	IMGVR_UViG_3300022895_000243|3300022895|Ga0213825_1000231|10548-41679	soil	-2.89137	4.13804	2	metabolic	Acyltransferase domain	annotate	annotate	Lipid & fatty acid metabolism	d__Bacteria;p__Pseudomonadota;c__Gammaproteobacteria;o__Pseudomonadales;f__Pseudomonadaceae;g__Pseudomonas_E	0.9	1	Pseudomonadota	Gammaproteobacteria	soil	metabolic	Lipid & fatty acid metabolism	Acyltransferase domain	soil-leaning	0.81367	metabolic	annotate
IMGVR_UViG_3300022895_000243|3300022895|Ga0213825_1000231|10548-41679_25	IMGVR_UViG_3300022895_000243|3300022895|Ga0213825_1000231|10548-41679	soil	4.54625	17.2929	0	regulatory	Putative DnaT-like ssDNA binding protein	annotate	annotate	Transcriptional regulation	d__Bacteria;p__Pseudomonadota;c__Gammaproteobacteria;o__Pseudomonadales;f__Pseudomonadaceae;g__Pseudomonas_E	1	0.9	Pseudomonadota	Gammaproteobacteria	soil	regulatory	Transcriptional regulation	Putative DnaT-like ssDNA binding protein	soil-specific	0.943014	regulatory	annotate
IMGVR_UViG_3300022895_000243|3300022895|Ga0213825_1000231|10548-41679_37	IMGVR_UViG_3300022895_000243|3300022895|Ga0213825_1000231|10548-41679	soil	8.95313	-0.992611	119	physiological	hicB; antitoxin HicB	annotate	annotate	Toxin-antitoxin systems	d__Bacteria;p__Pseudomonadota;c__Gammaproteobacteria;o__Pseudomonadales;f__Pseudomonadaceae;g__Pseudomonas_E	0.9	1	Pseudomonadota	Gammaproteobacteria	soil	physiological	Toxin-antitoxin systems	hicB; antitoxin HicB	soil-leaning	0.76659	physiological	annotate
IMGVR_UViG_3300036823_000383|3300036823|Ga0376694_0000106|64294-137726_56	IMGVR_UViG_3300036823_000383|3300036823|Ga0376694_0000106|64294-137726	soil	7.24937	7.29159	125	unclassified	Carbohydrate metabolism	L1	embedding	Carbohydrate metabolism	d__Bacteria;p__Myxococcota;c__Polyangia;o__Polyangiales;f__Polyangiaceae;g__DASZVB01	1	0.4	Myxococcota	Polyangia	soil	unclassified	Carbohydrate metabolism	Carbohydrate metabolism	soil-specific	0.961836	unclassified	de-novo
IMGVR_UViG_3300030054_000081|3300030054|Ga0302182_10000304|4327-32737_30	IMGVR_UViG_3300030054_000081|3300030054|Ga0302182_10000304|4327-32737	soil	9.47576	9.9121	91	regulatory	Antitermination protein Q	annotate	annotate	Post-transcriptional / RNA-mediated regulation	d__Bacteria;p__Pseudomonadota;c__Gammaproteobacteria;o__Enterobacterales;f__Enterobacteriaceae;g__Ewingella	0.3	0.6	Pseudomonadota	Gammaproteobacteria	soil	regulatory	Post-transcriptional / RNA-mediated regulation	Antitermination protein Q	gut-leaning	0.209215	regulatory	annotate
IMGVR_UViG_3300048810_000151|3300048810|Ga0495389_000102|2645-37127_2	IMGVR_UViG_3300048810_000151|3300048810|Ga0495389_000102|2645-37127	soil	9.44235	1.15284	130	regulatory	late transcriptional activator	annotate	annotate	Transcriptional regulation	d__Bacteria;p__Desulfobacterota_B;c__Binatia;o__Binatales;f__Binataceae;g__Binatus	0.8	1	Desulfobacterota_B	Binatia	soil	regulatory	Transcriptional regulation	late transcriptional activator	soil-specific	0.95801	regulatory	annotate
IMGVR_UViG_3300037207_000223|3300037207|Ga0395671_000089|52787-88800_32	IMGVR_UViG_3300037207_000223|3300037207|Ga0395671_000089|52787-88800	soil	12.1359	1.41361	121	regulatory	gcrA; GcrA cell cycle regulator	annotate	annotate	Transcriptional regulation	d__Bacteria;p__Pseudomonadota;c__Alphaproteobacteria;o__Acetobacterales;f__Acetobacteraceae;g__Acidocella	1	1	Pseudomonadota	Alphaproteobacteria	soil	regulatory	Transcriptional regulation	gcrA; GcrA cell cycle regulator	soil-specific	0.993092	regulatory	annotate
IMGVR_UViG_3300037207_000223|3300037207|Ga0395671_000089|52787-88800_42	IMGVR_UViG_3300037207_000223|3300037207|Ga0395671_000089|52787-88800	soil	9.72701	0.612773	129	regulatory	late transcriptional activator	annotate	annotate	Transcriptional regulation	d__Bacteria;p__Pseudomonadota;c__Alphaproteobacteria;o__Acetobacterales;f__Acetobacteraceae;g__Acidocella	0.9	1	Pseudomonadota	Alphaproteobacteria	soil	regulatory	Transcriptional regulation	late transcriptional activator	gut-leaning	0.305787	regulatory	annotate
IMGVR_UViG_3300027635_000019|3300027635|Ga0209625_1000001|2-69920_27	IMGVR_UViG_3300027635_000019|3300027635|Ga0209625_1000001|2-69920	soil	5.97587	1.72383	109	regulatory	transcriptional repressor	annotate	annotate	Transcriptional regulation	d__Bacteria;p__Pseudomonadota;c__Alphaproteobacteria;o__Rhizobiales;f__Xanthobacteraceae	1	0.1	Pseudomonadota	Alphaproteobacteria	soil	regulatory	Transcriptional regulation	transcriptional repressor	soil-leaning	0.688329	regulatory	annotate
IMGVR_UViG_3300027635_000019|3300027635|Ga0209625_1000001|2-69920_31	IMGVR_UViG_3300027635_000019|3300027635|Ga0209625_1000001|2-69920	soil	13.3918	-9.5875	20	unclassified	GapR-like, DNA-binding domain	specific	embedding	Transcriptional regulation	d__Bacteria;p__Pseudomonadota;c__Alphaproteobacteria;o__Rhizobiales;f__Xanthobacteraceae	1	0.9	Pseudomonadota	Alphaproteobacteria	soil	unclassified	Transcriptional regulation	GapR-like, DNA-binding domain	soil-specific	0.94433	unclassified	de-novo
IMGVR_UViG_3300027635_000019|3300027635|Ga0209625_1000001|2-69920_42	IMGVR_UViG_3300027635_000019|3300027635|Ga0209625_1000001|2-69920	soil	12.4113	-1.18704	40	regulatory	transcription antiterminator	annotate	annotate	Transcriptional regulation	d__Bacteria;p__Pseudomonadota;c__Alphaproteobacteria;o__Rhizobiales;f__Xanthobacteraceae	1	1	Pseudomonadota	Alphaproteobacteria	soil	regulatory	Transcriptional regulation	transcription antiterminator	soil-leaning	0.757542	regulatory	annotate
IMGVR_UViG_3300035020_000010|3300035020|Ga0370538_00016|152093-194324_8	IMGVR_UViG_3300035020_000010|3300035020|Ga0370538_00016|152093-194324	soil	13.2183	-10.1285	20	regulatory	GapR-like, DNA-binding domain	annotate	annotate	Transcriptional regulation	d__Bacteria;p__Pseudomonadota;c__Alphaproteobacteria;o__Rhizobiales;f__Beijerinckiaceae;g__Bosea	1	1	Pseudomonadota	Alphaproteobacteria	soil	regulatory	Transcriptional regulation	GapR-like, DNA-binding domain	soil-specific	0.94433	regulatory	annotate
IMGVR_UViG_3300035020_000010|3300035020|Ga0370538_00016|152093-194324_24	IMGVR_UViG_3300035020_000010|3300035020|Ga0370538_00016|152093-194324	soil	12.3044	-1.39213	40	regulatory	transcription antiterminator	annotate	annotate	Transcriptional regulation	d__Bacteria;p__Pseudomonadota;c__Alphaproteobacteria;o__Rhizobiales;f__Beijerinckiaceae;g__Bosea	1	1	Pseudomonadota	Alphaproteobacteria	soil	regulatory	Transcriptional regulation	transcription antiterminator	soil-leaning	0.757542	regulatory	annotate
IMGVR_UViG_3300035020_000010|3300035020|Ga0370538_00016|152093-194324_59	IMGVR_UViG_3300035020_000010|3300035020|Ga0370538_00016|152093-194324	soil	10.0928	7.29864	169	physiological	Abi alpha-like abortive infection mechanism	annotate	annotate	Toxin-antitoxin systems	d__Bacteria;p__Pseudomonadota;c__Alphaproteobacteria;o__Rhizobiales;f__Beijerinckiaceae;g__Bosea	0.7	0.3	Pseudomonadota	Alphaproteobacteria	soil	physiological	Toxin-antitoxin systems	Abi alpha-like abortive infection mechanism	soil-specific	0.873589	physiological	annotate
IMGVR_UViG_3300042923_001804|3300042923|Ga0456365_0000482|40388-73283_25	IMGVR_UViG_3300042923_001804|3300042923|Ga0456365_0000482|40388-73283	soil	10.3083	-3.28667	77	regulatory	DNA binding protein	annotate	annotate	Transcriptional regulation	d__Bacteria;p__Bacillota;c__Bacilli;o__Bacillales_B;f__DSM-18226;g__Pseudoneobacillus	0.6	1	Bacillota	Bacilli	soil	regulatory	Transcriptional regulation	DNA binding protein	gut-leaning	0.344978	regulatory	annotate
IMGVR_UViG_3300042923_001804|3300042923|Ga0456365_0000482|40388-73283_27	IMGVR_UViG_3300042923_001804|3300042923|Ga0456365_0000482|40388-73283	soil	1.0311	-6.21459	17	regulatory	transcriptional activator	annotate	annotate	Transcriptional regulation	d__Bacteria;p__Bacillota;c__Bacilli;o__Bacillales_B;f__DSM-18226;g__Pseudoneobacillus	0.8	0.9	Bacillota	Bacilli	soil	regulatory	Transcriptional regulation	transcriptional activator	gut-specific	0.143326	regulatory	annotate
IMGVR_UViG_3300042923_001804|3300042923|Ga0456365_0000482|40388-73283_45	IMGVR_UViG_3300042923_001804|3300042923|Ga0456365_0000482|40388-73283	soil	3.2197	0.0997965	135	unclassified	Transcriptional regulation	L1	cluster	Transcriptional regulation	d__Bacteria;p__Bacillota;c__Bacilli;o__Bacillales_B;f__DSM-18226;g__Pseudoneobacillus	0.1	0.6	Bacillota	Bacilli	soil	unclassified	Transcriptional regulation	Transcriptional regulation	gut-leaning	0.223773	unclassified	de-novo
IMGVR_UViG_3300022861_000080|3300022861|Ga0224528_1000002|154251-195116_24	IMGVR_UViG_3300022861_000080|3300022861|Ga0224528_1000002|154251-195116	soil	18.4066	3.47163	32	physiological	toxin	annotate	annotate	Toxin-antitoxin systems	d__Bacteria;p__Bacteroidota;c__Bacteroidia;o__Bacteroidales;f__Paludibacteraceae;g__Microbacter	1	1	Bacteroidota	Bacteroidia	soil	physiological	Toxin-antitoxin systems	toxin	gut-leaning	0.216173	physiological	annotate
IMGVR_UViG_3300022861_000080|3300022861|Ga0224528_1000002|154251-195116_51	IMGVR_UViG_3300022861_000080|3300022861|Ga0224528_1000002|154251-195116	soil	8.30841	1.22589	99	unclassified	regulatory	category	embedding	Transcriptional regulation	d__Bacteria;p__Bacteroidota;c__Bacteroidia;o__Bacteroidales;f__Paludibacteraceae;g__Microbacter	0.9	0.8	Bacteroidota	Bacteroidia	soil	unclassified	Transcriptional regulation	regulatory	gut-leaning	0.164739	unclassified	de-novo
IMGVR_UViG_3300042923_001770|3300042923|Ga0456365_0000025|111345-143326_15	IMGVR_UViG_3300042923_001770|3300042923|Ga0456365_0000025|111345-143326	soil	10.1743	6.9585	171	metabolic	dge1; diguanylate cyclase [EC:2.7.7.65]	annotate	annotate	Transcriptional regulation	d__Bacteria;p__Pseudomonadota;c__Gammaproteobacteria;o__Enterobacterales;f__Enterobacteriaceae;g__Enterobacter	0.7	0.2	Pseudomonadota	Gammaproteobacteria	soil	metabolic	Transcriptional regulation	dge1; diguanylate cyclase [EC:2.7.7.65]	soil-leaning	0.751001	metabolic	annotate
IMGVR_UViG_3300042923_001770|3300042923|Ga0456365_0000025|111345-143326_37	IMGVR_UViG_3300042923_001770|3300042923|Ga0456365_0000025|111345-143326	soil	3.08996	1.68755	80	regulatory	transcriptional regulator	annotate	annotate	Transcriptional regulation	d__Bacteria;p__Pseudomonadota;c__Gammaproteobacteria;o__Enterobacterales;f__Enterobacteriaceae;g__Enterobacter	0.4	1	Pseudomonadota	Gammaproteobacteria	soil	regulatory	Transcriptional regulation	transcriptional regulator	gut-leaning	0.239544	regulatory	annotate
IMGVR_UViG_3300035005_000004|3300035005|Ga0370523_020|3-56359_53	IMGVR_UViG_3300035005_000004|3300035005|Ga0370523_020|3-56359	soil	6.81765	16.8558	1	regulatory	Phage neck terminator protein	annotate	annotate	Transcriptional regulation	d__Bacteria;p__Pseudomonadota;c__Alphaproteobacteria;o__Rhizobiales;f__Rhizobiaceae;g__Aminobacter	1	1	Pseudomonadota	Alphaproteobacteria	soil	regulatory	Transcriptional regulation	Phage neck terminator protein	soil-leaning	0.836827	regulatory	annotate
IMGVR_UViG_3300035005_000004|3300035005|Ga0370523_020|3-56359_62	IMGVR_UViG_3300035005_000004|3300035005|Ga0370523_020|3-56359	soil	17.9629	2.50299	62	physiological	higB-1; toxin HigB-1	annotate	annotate	Toxin-antitoxin systems	d__Bacteria;p__Pseudomonadota;c__Alphaproteobacteria;o__Rhizobiales;f__Rhizobiaceae;g__Aminobacter	0.8	1	Pseudomonadota	Alphaproteobacteria	soil	physiological	Toxin-antitoxin systems	higB-1; toxin HigB-1	soil-leaning	0.680212	physiological	annotate
IMGVR_UViG_3300035005_000004|3300035005|Ga0370523_020|3-56359_88	IMGVR_UViG_3300035005_000004|3300035005|Ga0370523_020|3-56359	soil	2.51725	5.40715	52	regulatory	SOS response associated peptidase (SRAP)	annotate	annotate	Signal transduction & two-component systems	d__Bacteria;p__Pseudomonadota;c__Alphaproteobacteria;o__Rhizobiales;f__Rhizobiaceae;g__Aminobacter	1	1	Pseudomonadota	Alphaproteobacteria	soil	regulatory	Signal transduction & two-component systems	SOS response associated peptidase (SRAP)	soil-specific	0.856439	regulatory	annotate
IMGVR_UViG_3300047641_000077|3300047641|Ga0497316_00101|3-40036_35	IMGVR_UViG_3300047641_000077|3300047641|Ga0497316_00101|3-40036	soil	3.84929	1.20333	143	unclassified	NA	unassigned	none	Transcriptional regulation	d__Bacteria;p__Acidobacteriota;c__Terriglobia;o__Terriglobales;f__Acidobacteriaceae	1	0.8	Acidobacteriota	Terriglobia	soil	unclassified	Transcriptional regulation	NA	soil-leaning	0.803691	unclassified	de-novo
IMGVR_UViG_3300025600_000315|3300025600|Ga0209125_1000015|51346-91400_26	IMGVR_UViG_3300025600_000315|3300025600|Ga0209125_1000015|51346-91400	soil	10.7048	6.64887	171	physiological	Thoeris anti-defense 2-like domain	annotate	annotate	Defense & anti-defense systems	d__Bacteria;p__Bacteroidota;c__Bacteroidia;o__Bacteroidales;f__Paludibacteraceae;g__Paludibacter	1	1	Bacteroidota	Bacteroidia	soil	physiological	Defense & anti-defense systems	Thoeris anti-defense 2-like domain	soil-leaning	0.751001	physiological	annotate
IMGVR_UViG_3300048042_000182|3300048042|Ga0497332_000078|11943-53921_31	IMGVR_UViG_3300048042_000182|3300048042|Ga0497332_000078|11943-53921	soil	3.86228	2.25158	102	regulatory	transcriptional regulator	annotate	annotate	Transcriptional regulation	d__Bacteria;p__Acidobacteriota;c__Terriglobia;o__Terriglobales;f__Acidobacteriaceae;g__Occallatibacter	1	0.8	Acidobacteriota	Terriglobia	soil	regulatory	Transcriptional regulation	transcriptional regulator	soil-leaning	0.766386	regulatory	annotate
IMGVR_UViG_3300012856_000050|3300012856|Ga0160473_100236|11650-47629_41	IMGVR_UViG_3300012856_000050|3300012856|Ga0160473_100236|11650-47629	soil	13.3399	-9.58583	20	regulatory	GapR-like, DNA-binding domain	annotate	annotate	Transcriptional regulation	d__Bacteria;p__Pseudomonadota;c__Alphaproteobacteria;o__Caulobacterales;f__Caulobacteraceae;g__Brevundimonas	1	0.6	Pseudomonadota	Alphaproteobacteria	soil	regulatory	Transcriptional regulation	GapR-like, DNA-binding domain	soil-specific	0.94433	regulatory	annotate
IMGVR_UViG_3300051217_000040|3300051217|Ga0495690_00001|283237-318863_23	IMGVR_UViG_3300051217_000040|3300051217|Ga0495690_00001|283237-318863	soil	0.924967	7.016	36	metabolic	GGCT; gamma-glutamylcyclotransferase [EC:4.3.2.9]	annotate	annotate	Amino acid metabolism	d__Bacteria;p__Bacillota;c__Clostridia;o__Clostridiales;f__Clostridiaceae	0.3	1	Bacillota	Clostridia	soil	metabolic	Amino acid metabolism	GGCT; gamma-glutamylcyclotransferase [EC:4.3.2.9]	gut-specific	0.133163	metabolic	annotate
IMGVR_UViG_3300051217_000040|3300051217|Ga0495690_00001|283237-318863_29	IMGVR_UViG_3300051217_000040|3300051217|Ga0495690_00001|283237-318863	soil	0.436962	-6.86589	17	regulatory	transcriptional regulator	annotate	annotate	Transcriptional regulation	d__Bacteria;p__Bacillota;c__Clostridia;o__Clostridiales;f__Clostridiaceae	0.3	0.8	Bacillota	Clostridia	soil	regulatory	Transcriptional regulation	transcriptional regulator	gut-specific	0.143326	regulatory	annotate
IMGVR_UViG_3300050139_000359|3300050139|Ga0500033_000115|42797-82285_50	IMGVR_UViG_3300050139_000359|3300050139|Ga0500033_000115|42797-82285	soil	9.40909	-6.27177	96	regulatory	anti-repressor Ant	annotate	annotate	Transcriptional regulation	d__Bacteria;p__Pseudomonadota;c__Gammaproteobacteria;o__Burkholderiales;f__Gallionellaceae;g__Gallionella	0.8	1	Pseudomonadota	Gammaproteobacteria	soil	regulatory	Transcriptional regulation	anti-repressor Ant	gut-leaning	0.244372	regulatory	annotate
IMGVR_UViG_3300031259_000413|3300031259|Ga0302187_10000018|35182-100689_34	IMGVR_UViG_3300031259_000413|3300031259|Ga0302187_10000018|35182-100689	soil	13.2431	-10.0674	20	regulatory	GapR-like, DNA-binding domain	annotate	annotate	Transcriptional regulation	d__Bacteria;p__Pseudomonadota;c__Alphaproteobacteria;o__Rhizobiales;f__Xanthobacteraceae	1	1	Pseudomonadota	Alphaproteobacteria	soil	regulatory	Transcriptional regulation	GapR-like, DNA-binding domain	soil-specific	0.94433	regulatory	annotate
IMGVR_UViG_3300017655_000268|3300017655|Ga0182739_1000093|89048-135952_21	IMGVR_UViG_3300017655_000268|3300017655|Ga0182739_1000093|89048-135952	soil	2.56107	5.37383	52	regulatory	SOS response associated peptidase (SRAP)	annotate	annotate	Signal transduction & two-component systems	d__Bacteria;p__Bacteroidota;c__Bacteroidia;o__Sphingobacteriales;f__Sphingobacteriaceae;g__Parapedobacter	0.8	1	Bacteroidota	Bacteroidia	soil	regulatory	Signal transduction & two-component systems	SOS response associated peptidase (SRAP)	soil-specific	0.856439	regulatory	annotate
IMGVR_UViG_3300012862_000042|3300012862|Ga0160483_1000056|60022-108508_9	IMGVR_UViG_3300012862_000042|3300012862|Ga0160483_1000056|60022-108508	soil	9.302	1.37422	130	regulatory	Bacterial dnaA protein helix-turn-helix	annotate	annotate	Transcriptional regulation	d__Bacteria;p__Bacteroidota;c__Bacteroidia;o__Sphingobacteriales;f__Sphingobacteriaceae;g__Sphingobacterium	1	0.9	Bacteroidota	Bacteroidia	soil	regulatory	Transcriptional regulation	Bacterial dnaA protein helix-turn-helix	soil-specific	0.95801	regulatory	annotate
IMGVR_UViG_3300012862_000042|3300012862|Ga0160483_1000056|60022-108508_15	IMGVR_UViG_3300012862_000042|3300012862|Ga0160483_1000056|60022-108508	soil	-2.92844	4.17438	2	metabolic	Acyltransferase domain	annotate	annotate	Lipid & fatty acid metabolism	d__Bacteria;p__Bacteroidota;c__Bacteroidia;o__Sphingobacteriales;f__Sphingobacteriaceae;g__Sphingobacterium	0.8	1	Bacteroidota	Bacteroidia	soil	metabolic	Lipid & fatty acid metabolism	Acyltransferase domain	soil-leaning	0.81367	metabolic	annotate
IMGVR_UViG_3300048041_000147|3300048041|Ga0497331_000039|4748-87157_15	IMGVR_UViG_3300048041_000147|3300048041|Ga0497331_000039|4748-87157	soil	4.47446	4.10735	133	physiological	PemK-like, MazF-like toxin of type II toxin-antitoxin system	annotate	annotate	Other	NA	0.7	0.8	NA	NA	soil	physiological	Other	PemK-like, MazF-like toxin of type II toxin-antitoxin system	gut-specific	0.124918	physiological	annotate
IMGVR_UViG_3300048041_000147|3300048041|Ga0497331_000039|4748-87157_40	IMGVR_UViG_3300048041_000147|3300048041|Ga0497331_000039|4748-87157	soil	9.94346	-6.53803	96	regulatory	anti-repressor Ant	annotate	annotate	Transcriptional regulation	NA	1	0.9	NA	NA	soil	regulatory	Transcriptional regulation	anti-repressor Ant	gut-leaning	0.244372	regulatory	annotate
IMGVR_UViG_3300048041_000147|3300048041|Ga0497331_000039|4748-87157_56	IMGVR_UViG_3300048041_000147|3300048041|Ga0497331_000039|4748-87157	soil	17.946	2.49612	62	physiological	toxin of TA system	annotate	annotate	Toxin-antitoxin systems	NA	1	1	NA	NA	soil	physiological	Toxin-antitoxin systems	toxin of TA system	soil-leaning	0.680212	physiological	annotate
IMGVR_UViG_3300048041_000147|3300048041|Ga0497331_000039|4748-87157_58	IMGVR_UViG_3300048041_000147|3300048041|Ga0497331_000039|4748-87157	soil	5.28931	4.41485	141	metabolic	Polypeptide deformylase	annotate	annotate	Other	NA	1	1	NA	NA	soil	metabolic	Other	Polypeptide deformylase	soil-specific	0.953928	metabolic	annotate
IMGVR_UViG_3300048041_000147|3300048041|Ga0497331_000039|4748-87157_118	IMGVR_UViG_3300048041_000147|3300048041|Ga0497331_000039|4748-87157	soil	7.74943	7.1269	125	metabolic	nirK; nitrite reductase (NO-forming) [EC:1.7.2.1]; hcp; hydroxylamine reductase [EC:1.7.99.1]	annotate	annotate	Energy metabolism	NA	1	0.7	NA	NA	soil	metabolic	Energy metabolism	nirK; nitrite reductase (NO-forming) [EC:1.7.2.1]; hcp; hydroxylamine reductase [EC:1.7.99.1]	soil-specific	0.961836	metabolic	annotate
IMGVR_UViG_3300012860_000046|3300012860|Ga0160496_1000093|35495-82528_2	IMGVR_UViG_3300012860_000046|3300012860|Ga0160496_1000093|35495-82528	soil	10.2158	-3.29578	77	regulatory	DNA binding protein	annotate	annotate	Transcriptional regulation	d__Bacteria;p__Pseudomonadota;c__Gammaproteobacteria;o__Burkholderiales;f__Burkholderiaceae;g__Achromobacter	0.5	1	Pseudomonadota	Gammaproteobacteria	soil	regulatory	Transcriptional regulation	DNA binding protein	gut-leaning	0.344978	regulatory	annotate
IMGVR_UViG_3300012860_000046|3300012860|Ga0160496_1000093|35495-82528_3	IMGVR_UViG_3300012860_000046|3300012860|Ga0160496_1000093|35495-82528	soil	2.5271	5.41893	52	regulatory	SOS response associated peptidase (SRAP)	annotate	annotate	Signal transduction & two-component systems	d__Bacteria;p__Pseudomonadota;c__Gammaproteobacteria;o__Burkholderiales;f__Burkholderiaceae;g__Achromobacter	1	1	Pseudomonadota	Gammaproteobacteria	soil	regulatory	Signal transduction & two-component systems	SOS response associated peptidase (SRAP)	soil-specific	0.856439	regulatory	annotate
IMGVR_UViG_3300012860_000046|3300012860|Ga0160496_1000093|35495-82528_47	IMGVR_UViG_3300012860_000046|3300012860|Ga0160496_1000093|35495-82528	soil	5.42804	2.08758	108	regulatory	DNA binding protein	annotate	annotate	Transcriptional regulation	d__Bacteria;p__Pseudomonadota;c__Gammaproteobacteria;o__Burkholderiales;f__Burkholderiaceae;g__Achromobacter	0.9	1	Pseudomonadota	Gammaproteobacteria	soil	regulatory	Transcriptional regulation	DNA binding protein	soil-leaning	0.736178	regulatory	annotate
IMGVR_UViG_3300012860_000049|3300012860|Ga0160496_1000236|4645-31651_18	IMGVR_UViG_3300012860_000049|3300012860|Ga0160496_1000236|4645-31651	soil	3.59764	2.46782	102	regulatory	CII-like transcriptional activator	annotate	annotate	Transcriptional regulation	d__Bacteria;p__Pseudomonadota;c__Gammaproteobacteria;o__Burkholderiales;f__Burkholderiaceae	1	1	Pseudomonadota	Gammaproteobacteria	soil	regulatory	Transcriptional regulation	CII-like transcriptional activator	soil-leaning	0.766386	regulatory	annotate
IMGVR_UViG_3300031965_001335|3300031965|Ga0326597_10001076|3-38016_3	IMGVR_UViG_3300031965_001335|3300031965|Ga0326597_10001076|3-38016	soil	3.19615	-0.18248	135	regulatory	sinR; XRE family transcriptional regulator, master regulator for biofilm formation	annotate	annotate	Transcriptional regulation	d__Bacteria;p__Pseudomonadota;c__Alphaproteobacteria;o__Parvibaculales;f__Parvibaculaceae	0.9	0.6	Pseudomonadota	Alphaproteobacteria	soil	regulatory	Transcriptional regulation	sinR; XRE family transcriptional regulator, master regulator for biofilm formation	gut-leaning	0.223773	regulatory	annotate
IMGVR_UViG_3300011999_000020|3300011999|Ga0120148_1000053|2-40650_8	IMGVR_UViG_3300011999_000020|3300011999|Ga0120148_1000053|2-40650	soil	-3.98562	-1.52459	10	unclassified		specific	embedding	Defense & anti-defense systems	d__Bacteria;p__Patescibacteriota;c__Minisyncoccia;o__UBA9973;f__PALSA-1337	1	0.3	Patescibacteriota	Minisyncoccia	soil	unclassified	Defense & anti-defense systems		soil-leaning	0.783718	unclassified	de-novo
IMGVR_UViG_3300042994_000012|3300042994|Ga0438088_00068|193394-234936_45	IMGVR_UViG_3300042994_000012|3300042994|Ga0438088_00068|193394-234936	soil	6.94872	4.2736	159	regulatory	evgS, bvgS; two-component system, NarL family, sensor histidine kinase EvgS [EC:2.7.13.3]; cheA; two-component system, chemotaxis family, sensor kinase CheA [EC:2.7.13.3]	annotate	annotate	Signal transduction & two-component systems	d__Bacteria;p__Armatimonadota;c__Abditibacteriia;o__Abditibacteriales;f__Abditibacteriaceae;g__JAQNCO01	1	1	Armatimonadota	Abditibacteriia	soil	regulatory	Signal transduction & two-component systems	evgS, bvgS; two-component system, NarL family, sensor histidine kinase EvgS [EC:2.7.13.3]; cheA; two-component system, chemotaxis family, sensor kinase CheA [EC:2.7.13.3]	soil-leaning	0.683734	regulatory	annotate
IMGVR_UViG_3300044797_000395|3300044797|Ga0480565_0000004|165802-463299_19	IMGVR_UViG_3300044797_000395|3300044797|Ga0480565_0000004|165802-463299	soil	12.937	8.21021	69	metabolic	nadA; quinolinate synthase [EC:2.5.1.72]	annotate	annotate	Other	d__Bacteria;p__Bacillota;c__Bacilli;o__Lactobacillales;f__Streptococcaceae	0.7	0.9	Bacillota	Bacilli	soil	metabolic	Other	nadA; quinolinate synthase [EC:2.5.1.72]	gut-specific	0.0809578	metabolic	annotate
IMGVR_UViG_3300044797_000395|3300044797|Ga0480565_0000004|165802-463299_197	IMGVR_UViG_3300044797_000395|3300044797|Ga0480565_0000004|165802-463299	soil	6.4039	-1.68234	60	metabolic	gph; phosphoglycolate phosphatase [EC:3.1.3.18]	annotate	annotate	Carbohydrate metabolism	d__Bacteria;p__Bacillota;c__Bacilli;o__Lactobacillales;f__Streptococcaceae	1	0.9	Bacillota	Bacilli	soil	metabolic	Carbohydrate metabolism	gph; phosphoglycolate phosphatase [EC:3.1.3.18]	soil-specific	0.945787	metabolic	annotate
IMGVR_UViG_3300044797_000395|3300044797|Ga0480565_0000004|165802-463299_356	IMGVR_UViG_3300044797_000395|3300044797|Ga0480565_0000004|165802-463299	soil	12.7053	-9.01011	19	unclassified	Histone H1-like protein Hc1	specific	embedding	Chromatin/nucleoid organization & epigenetic regulation	d__Bacteria;p__Bacillota;c__Bacilli;o__Lactobacillales;f__Streptococcaceae	0.9	0.9	Bacillota	Bacilli	soil	unclassified	Chromatin/nucleoid organization & epigenetic regulation	Histone H1-like protein Hc1	gut-leaning	0.337481	unclassified	de-novo
IMGVR_UViG_3300037279_000351|3300037279|Ga0397552_0000142|12606-43109_15	IMGVR_UViG_3300037279_000351|3300037279|Ga0397552_0000142|12606-43109	soil	8.96323	-1.07214	119	physiological	hicB; antitoxin HicB	annotate	annotate	Toxin-antitoxin systems	d__Bacteria;p__Acidobacteriota;c__Terriglobia;o__Terriglobales;f__Acidobacteriaceae;g__Occallatibacter	1	1	Acidobacteriota	Terriglobia	soil	physiological	Toxin-antitoxin systems	hicB; antitoxin HicB	soil-leaning	0.76659	physiological	annotate
IMGVR_UViG_3300014161_000494|3300014161|Ga0181529_10000414|3642-56727_16	IMGVR_UViG_3300014161_000494|3300014161|Ga0181529_10000414|3642-56727	soil	11.9396	1.65701	121	unclassified	gcrA; GcrA cell cycle regulator	specific	embedding	Transcriptional regulation	NA	1	0.5	NA	NA	soil	unclassified	Transcriptional regulation	gcrA; GcrA cell cycle regulator	soil-specific	0.993092	unclassified	de-novo
IMGVR_UViG_3300033408_000083|3300033408|Ga0316605_10000080|108-42899_2	IMGVR_UViG_3300033408_000083|3300033408|Ga0316605_10000080|108-42899	soil	16.389	-2.94594	49	regulatory	transcriptional repressor	annotate	annotate	Transcriptional regulation	d__Bacteria;p__Pseudomonadota;c__Gammaproteobacteria;o__Burkholderiales;f__Burkholderiaceae;g__CTSOIL-112	0.6	1	Pseudomonadota	Gammaproteobacteria	soil	regulatory	Transcriptional regulation	transcriptional repressor	gut-leaning	0.306697	regulatory	annotate
IMGVR_UViG_3300033408_000083|3300033408|Ga0316605_10000080|108-42899_6	IMGVR_UViG_3300033408_000083|3300033408|Ga0316605_10000080|108-42899	soil	10.3548	4.10586	101	unclassified	Transcriptional regulation	L1	cluster	Transcriptional regulation	d__Bacteria;p__Pseudomonadota;c__Gammaproteobacteria;o__Burkholderiales;f__Burkholderiaceae;g__CTSOIL-112	0.2	0.3	Pseudomonadota	Gammaproteobacteria	soil	unclassified	Transcriptional regulation	Transcriptional regulation	gut-leaning	0.336824	unclassified	de-novo
IMGVR_UViG_3300033408_000083|3300033408|Ga0316605_10000080|108-42899_15	IMGVR_UViG_3300033408_000083|3300033408|Ga0316605_10000080|108-42899	soil	9.51628	-5.82355	96	regulatory	transcriptional regulator	annotate	annotate	Transcriptional regulation	d__Bacteria;p__Pseudomonadota;c__Gammaproteobacteria;o__Burkholderiales;f__Burkholderiaceae;g__CTSOIL-112	0.3	1	Pseudomonadota	Gammaproteobacteria	soil	regulatory	Transcriptional regulation	transcriptional regulator	gut-leaning	0.244372	regulatory	annotate
IMGVR_UViG_3300033408_000083|3300033408|Ga0316605_10000080|108-42899_39	IMGVR_UViG_3300033408_000083|3300033408|Ga0316605_10000080|108-42899	soil	7.43298	17.6721	1	regulatory	Phage neck terminator protein	annotate	annotate	Transcriptional regulation	d__Bacteria;p__Pseudomonadota;c__Gammaproteobacteria;o__Burkholderiales;f__Burkholderiaceae;g__CTSOIL-112	0.5	1	Pseudomonadota	Gammaproteobacteria	soil	regulatory	Transcriptional regulation	Phage neck terminator protein	soil-leaning	0.836827	regulatory	annotate
IMGVR_UViG_3300049004_000112|3300049004|Ga0494390_0000005|75843-132861_41	IMGVR_UViG_3300049004_000112|3300049004|Ga0494390_0000005|75843-132861	soil	12.4629	-1.09273	40	unclassified	regulatory	category	embedding	Transcriptional regulation	d__Bacteria;p__Pseudomonadota;c__Alphaproteobacteria;o__Rhizobiales;f__Xanthobacteraceae;g__Bradyrhizobium	1	0.5	Pseudomonadota	Alphaproteobacteria	soil	unclassified	Transcriptional regulation	regulatory	soil-leaning	0.757542	unclassified	de-novo
IMGVR_UViG_3300049004_000112|3300049004|Ga0494390_0000005|75843-132861_46	IMGVR_UViG_3300049004_000112|3300049004|Ga0494390_0000005|75843-132861	soil	13.2918	-10.1991	20	regulatory	GapR-like, DNA-binding domain	annotate	annotate	Transcriptional regulation	d__Bacteria;p__Pseudomonadota;c__Alphaproteobacteria;o__Rhizobiales;f__Xanthobacteraceae;g__Bradyrhizobium	1	1	Pseudomonadota	Alphaproteobacteria	soil	regulatory	Transcriptional regulation	GapR-like, DNA-binding domain	soil-specific	0.94433	regulatory	annotate
IMGVR_UViG_3300034132_000017|3300034132|Ga0334915_000032|1-64933_15	IMGVR_UViG_3300034132_000017|3300034132|Ga0334915_000032|1-64933	soil	7.94945	13.3724	3	unclassified	regulatory	category	embedding	Transcriptional regulation	NA	0.5	0.3	NA	NA	soil	unclassified	Transcriptional regulation	regulatory	gut-leaning	0.168377	unclassified	de-novo
IMGVR_UViG_3300005607_000423|3300005607|Ga0070740_10000095|59944-101872_8	IMGVR_UViG_3300005607_000423|3300005607|Ga0070740_10000095|59944-101872	soil	9.19737	-6.06429	96	regulatory	anti-repressor Ant	annotate	annotate	Transcriptional regulation	d__Bacteria;p__Pseudomonadota;c__Gammaproteobacteria;o__Xanthomonadales;f__Rhodanobacteraceae	1	1	Pseudomonadota	Gammaproteobacteria	soil	regulatory	Transcriptional regulation	anti-repressor Ant	gut-leaning	0.244372	regulatory	annotate
IMGVR_UViG_3300028441_000007|3300028441|Ga0268288_10020|115756-174421_62	IMGVR_UViG_3300028441_000007|3300028441|Ga0268288_10020|115756-174421	soil	10.5811	6.61102	171	physiological	Thoeris anti-defense 2-like domain	annotate	annotate	Transcriptional regulation	d__Bacteria;p__Pseudomonadota;c__Alphaproteobacteria;o__Rhizobiales;f__Beijerinckiaceae;g__Methylobacterium	1	1	Pseudomonadota	Alphaproteobacteria	soil	physiological	Transcriptional regulation	Thoeris anti-defense 2-like domain	soil-leaning	0.751001	physiological	annotate
IMGVR_UViG_3300045945_000374|3300045945|Ga0491444_0000327|1-42593_22	IMGVR_UViG_3300045945_000374|3300045945|Ga0491444_0000327|1-42593	soil	-0.367448	0.478151	31	regulatory	Global regulator protein family	annotate	annotate	Transcriptional regulation	NA	1	1	NA	NA	soil	regulatory	Transcriptional regulation	Global regulator protein family	soil-specific	0.964087	regulatory	annotate
IMGVR_UViG_3300045945_000374|3300045945|Ga0491444_0000327|1-42593_24	IMGVR_UViG_3300045945_000374|3300045945|Ga0491444_0000327|1-42593	soil	10.8992	1.90956	126	unclassified	NA	unassigned	none	Transcriptional regulation	NA	1	1	NA	NA	soil	unclassified	Transcriptional regulation	NA	soil-leaning	0.68886	unclassified	de-novo
IMGVR_UViG_3300025439_000131|3300025439|Ga0208323_1000023|2-72222_15	IMGVR_UViG_3300025439_000131|3300025439|Ga0208323_1000023|2-72222	soil	5.34294	4.44621	141	metabolic	Polypeptide deformylase	annotate	annotate	Other	d__Bacteria;p__Acidobacteriota;c__UBA6911;o__UBA6911;f__UBA6911;g__UBA6911	1	1	Acidobacteriota	UBA6911	soil	metabolic	Other	Polypeptide deformylase	soil-specific	0.953928	metabolic	annotate
IMGVR_UViG_3300025439_000131|3300025439|Ga0208323_1000023|2-72222_16	IMGVR_UViG_3300025439_000131|3300025439|Ga0208323_1000023|2-72222	soil	9.49212	4.94618	153	physiological	antitoxin from a toxin-antitoxin system	annotate	annotate	Transcriptional regulation	d__Bacteria;p__Acidobacteriota;c__UBA6911;o__UBA6911;f__UBA6911;g__UBA6911	1	1	Acidobacteriota	UBA6911	soil	physiological	Transcriptional regulation	antitoxin from a toxin-antitoxin system	soil-leaning	0.725876	physiological	annotate
IMGVR_UViG_3300025439_000131|3300025439|Ga0208323_1000023|2-72222_81	IMGVR_UViG_3300025439_000131|3300025439|Ga0208323_1000023|2-72222	soil	8.536	3.50391	138	physiological	vapB32; antitoxin VapB32	annotate	annotate	Transcriptional regulation	d__Bacteria;p__Acidobacteriota;c__UBA6911;o__UBA6911;f__UBA6911;g__UBA6911	1	1	Acidobacteriota	UBA6911	soil	physiological	Transcriptional regulation	vapB32; antitoxin VapB32	soil-leaning	0.665647	physiological	annotate
IMGVR_UViG_3300037063_000418|3300037063|Ga0395694_0000552|162-37530_34	IMGVR_UViG_3300037063_000418|3300037063|Ga0395694_0000552|162-37530	soil	12.1455	1.41437	121	regulatory	gcrA; GcrA cell cycle regulator	annotate	annotate	Transcriptional regulation	d__Bacteria;p__Pseudomonadota;c__Alphaproteobacteria;o__Acetobacterales;f__Acetobacteraceae;g__Acidocella	1	1	Pseudomonadota	Alphaproteobacteria	soil	regulatory	Transcriptional regulation	gcrA; GcrA cell cycle regulator	soil-specific	0.993092	regulatory	annotate
IMGVR_UViG_3300037063_000418|3300037063|Ga0395694_0000552|162-37530_44	IMGVR_UViG_3300037063_000418|3300037063|Ga0395694_0000552|162-37530	soil	9.72305	0.62831	129	regulatory	late transcriptional activator	annotate	annotate	Transcriptional regulation	d__Bacteria;p__Pseudomonadota;c__Alphaproteobacteria;o__Acetobacterales;f__Acetobacteraceae;g__Acidocella	1	1	Pseudomonadota	Alphaproteobacteria	soil	regulatory	Transcriptional regulation	late transcriptional activator	gut-leaning	0.305787	regulatory	annotate
IMGVR_UViG_3300028596_001150|3300028596|Ga0247821_10000032|364-34336_12	IMGVR_UViG_3300028596_001150|3300028596|Ga0247821_10000032|364-34336	soil	3.30025	2.49267	102	unclassified		specific	cluster	Transcriptional regulation	d__Bacteria;p__Pseudomonadota;c__Gammaproteobacteria;o__Pseudomonadales;f__Pseudomonadaceae;g__Pseudomonas_E	1	0.4	Pseudomonadota	Gammaproteobacteria	soil	unclassified	Transcriptional regulation		soil-leaning	0.766386	unclassified	de-novo
IMGVR_UViG_3300036877_000190|3300036877|Ga0334795_000343|1-38112_35	IMGVR_UViG_3300036877_000190|3300036877|Ga0334795_000343|1-38112	soil	12.1929	1.34348	121	regulatory	gcrA; GcrA cell cycle regulator	annotate	annotate	Transcriptional regulation	d__Bacteria;p__Pseudomonadota;c__Alphaproteobacteria;o__Acetobacterales;f__Acetobacteraceae;g__Acidocella	1	1	Pseudomonadota	Alphaproteobacteria	soil	regulatory	Transcriptional regulation	gcrA; GcrA cell cycle regulator	soil-specific	0.993092	regulatory	annotate
IMGVR_UViG_3300036877_000190|3300036877|Ga0334795_000343|1-38112_45	IMGVR_UViG_3300036877_000190|3300036877|Ga0334795_000343|1-38112	soil	9.73199	0.639682	129	regulatory	late transcriptional activator	annotate	annotate	Transcriptional regulation	d__Bacteria;p__Pseudomonadota;c__Alphaproteobacteria;o__Acetobacterales;f__Acetobacteraceae;g__Acidocella	1	1	Pseudomonadota	Alphaproteobacteria	soil	regulatory	Transcriptional regulation	late transcriptional activator	gut-leaning	0.305787	regulatory	annotate
IMGVR_UViG_3300050192_000256|3300050192|Ga0500030_000010|4349-219300_43	IMGVR_UViG_3300050192_000256|3300050192|Ga0500030_000010|4349-219300	soil	10.06	7.36439	169	regulatory	AAA+ chaperone, N-terminal Rossmann-like domain	annotate	annotate	Transcriptional regulation	d__Bacteria;p__Acidobacteriota;c__Terriglobia;o__Terriglobales;f__SbA1	1	0.8	Acidobacteriota	Terriglobia	soil	regulatory	Transcriptional regulation	AAA+ chaperone, N-terminal Rossmann-like domain	soil-specific	0.873589	regulatory	annotate
IMGVR_UViG_3300050192_000256|3300050192|Ga0500030_000010|4349-219300_47	IMGVR_UViG_3300050192_000256|3300050192|Ga0500030_000010|4349-219300	soil	6.23637	6.74871	124	metabolic	nrdG; anaerobic ribonucleoside-triphosphate reductase activating protein [EC:1.97.1.4]	annotate	annotate	Other	d__Bacteria;p__Acidobacteriota;c__Terriglobia;o__Terriglobales;f__SbA1	1	1	Acidobacteriota	Terriglobia	soil	metabolic	Other	nrdG; anaerobic ribonucleoside-triphosphate reductase activating protein [EC:1.97.1.4]	gut-leaning	0.209845	metabolic	annotate
IMGVR_UViG_3300050192_000256|3300050192|Ga0500030_000010|4349-219300_94	IMGVR_UViG_3300050192_000256|3300050192|Ga0500030_000010|4349-219300	soil	5.38739	4.45336	141	metabolic	Polypeptide deformylase	annotate	annotate	Other	d__Bacteria;p__Acidobacteriota;c__Terriglobia;o__Terriglobales;f__SbA1	1	1	Acidobacteriota	Terriglobia	soil	metabolic	Other	Polypeptide deformylase	soil-specific	0.953928	metabolic	annotate
IMGVR_UViG_3300050192_000256|3300050192|Ga0500030_000010|4349-219300_125	IMGVR_UViG_3300050192_000256|3300050192|Ga0500030_000010|4349-219300	soil	6.40013	-1.82127	60	metabolic	gpmB; 2,3-bisphosphoglycerate-dependent phosphoglycerate mutase [EC:5.4.2.11]	annotate	annotate	Carbohydrate metabolism	d__Bacteria;p__Acidobacteriota;c__Terriglobia;o__Terriglobales;f__SbA1	1	1	Acidobacteriota	Terriglobia	soil	metabolic	Carbohydrate metabolism	gpmB; 2,3-bisphosphoglycerate-dependent phosphoglycerate mutase [EC:5.4.2.11]	soil-specific	0.945787	metabolic	annotate
IMGVR_UViG_3300050192_000256|3300050192|Ga0500030_000010|4349-219300_219	IMGVR_UViG_3300050192_000256|3300050192|Ga0500030_000010|4349-219300	soil	6.42195	7.03678	117	metabolic	Dual specificity phosphatase, catalytic domain	annotate	annotate	Phosphorus metabolism	d__Bacteria;p__Acidobacteriota;c__Terriglobia;o__Terriglobales;f__SbA1	1	0.9	Acidobacteriota	Terriglobia	soil	metabolic	Phosphorus metabolism	Dual specificity phosphatase, catalytic domain	soil-specific	0.999229	metabolic	annotate
IMGVR_UViG_3300036773_000261|3300036773|Ga0376651_0000148|278-40861_53	IMGVR_UViG_3300036773_000261|3300036773|Ga0376651_0000148|278-40861	soil	-0.359519	0.491497	31	regulatory	Global regulator protein family	annotate	annotate	Transcriptional regulation	d__Bacteria;p__Pseudomonadota;c__Gammaproteobacteria;o__Steroidobacterales;f__Steroidobacteraceae;g__Bog-1198	1	1	Pseudomonadota	Gammaproteobacteria	soil	regulatory	Transcriptional regulation	Global regulator protein family	soil-specific	0.964087	regulatory	annotate
IMGVR_UViG_3300032189_000004|3300032189|Ga0334667_100013|42574-82379_16	IMGVR_UViG_3300032189_000004|3300032189|Ga0334667_100013|42574-82379	soil	3.45612	2.59132	102	regulatory	CII-like transcriptional activator	annotate	annotate	Transcriptional regulation	d__Bacteria;p__Pseudomonadota;c__Gammaproteobacteria;o__Pseudomonadales;f__Pseudomonadaceae;g__Pseudomonas	0.9	1	Pseudomonadota	Gammaproteobacteria	soil	regulatory	Transcriptional regulation	CII-like transcriptional activator	soil-leaning	0.766386	regulatory	annotate
IMGVR_UViG_3300037140_000486|3300037140|Ga0395914_0000331|234-36939_48	IMGVR_UViG_3300037140_000486|3300037140|Ga0395914_0000331|234-36939	soil	7.04443	4.18908	159	unclassified	NA	unassigned	none	Signal transduction & two-component systems	d__Bacteria;p__Pseudomonadota;c__Alphaproteobacteria;o__Acetobacterales;f__Acetobacteraceae	1	0.9	Pseudomonadota	Alphaproteobacteria	soil	unclassified	Signal transduction & two-component systems	NA	soil-leaning	0.683734	unclassified	de-novo
IMGVR_UViG_3300050120_000434|3300050120|Ga0500009_000008|680964-727842_34	IMGVR_UViG_3300050120_000434|3300050120|Ga0500009_000008|680964-727842	soil	18.3859	3.46437	32	physiological	toxin	annotate	annotate	Toxin-antitoxin systems	d__Bacteria;p__Bacteroidota;c__Bacteroidia;o__Sphingobacteriales;f__Sphingobacteriaceae	0.1	1	Bacteroidota	Bacteroidia	soil	physiological	Toxin-antitoxin systems	toxin	gut-leaning	0.216173	physiological	annotate
IMGVR_UViG_3300050120_000434|3300050120|Ga0500009_000008|680964-727842_54	IMGVR_UViG_3300050120_000434|3300050120|Ga0500009_000008|680964-727842	soil	8.07835	1.0469	99	unclassified	transcriptional regulator	specific	embedding	Transcriptional regulation	d__Bacteria;p__Bacteroidota;c__Bacteroidia;o__Sphingobacteriales;f__Sphingobacteriaceae	0.7	0	Bacteroidota	Bacteroidia	soil	unclassified	Transcriptional regulation	transcriptional regulator	gut-leaning	0.164739	unclassified	de-novo
IMGVR_UViG_3300037150_000447|3300037150|Ga0395743_000001|2-285470_1	IMGVR_UViG_3300037150_000447|3300037150|Ga0395743_000001|2-285470	soil	9.44832	-4.63683	93	unclassified	NA	unassigned	none	Transcriptional regulation	NA	0.3	0.5	NA	NA	soil	unclassified	Transcriptional regulation	NA	gut-leaning	0.25192	unclassified	de-novo
IMGVR_UViG_3300037150_000447|3300037150|Ga0395743_000001|2-285470_48	IMGVR_UViG_3300037150_000447|3300037150|Ga0395743_000001|2-285470	soil	4.79059	-2.01577	58	unclassified	Amino acid metabolism	L1	cluster	Other	NA	1	1	NA	NA	soil	unclassified	Other	Amino acid metabolism	soil-leaning	0.684211	unclassified	de-novo
IMGVR_UViG_3300037150_000447|3300037150|Ga0395743_000001|2-285470_70	IMGVR_UViG_3300037150_000447|3300037150|Ga0395743_000001|2-285470	soil	16.1496	10.8894	50	regulatory	DNA binding protein	annotate	annotate	Transcriptional regulation	NA	0.8	0.6	NA	NA	soil	regulatory	Transcriptional regulation	DNA binding protein	soil-leaning	0.736961	regulatory	annotate
IMGVR_UViG_3300037150_000447|3300037150|Ga0395743_000001|2-285470_101	IMGVR_UViG_3300037150_000447|3300037150|Ga0395743_000001|2-285470	soil	10.6941	10.5652	112	regulatory	RNA-binding protein	annotate	annotate	Post-transcriptional / RNA-mediated regulation	NA	0.7	1	NA	NA	soil	regulatory	Post-transcriptional / RNA-mediated regulation	RNA-binding protein	soil-leaning	0.744655	regulatory	annotate
IMGVR_UViG_3300036849_000107|3300036849|Ga0376041_0000024|6154-50609_20	IMGVR_UViG_3300036849_000107|3300036849|Ga0376041_0000024|6154-50609	soil	7.50878	7.30017	125	metabolic	ACP7; acid phosphatase type 7	annotate	annotate	Sulfur metabolism	NA	1	0.3	NA	NA	soil	metabolic	Sulfur metabolism	ACP7; acid phosphatase type 7	soil-specific	0.961836	metabolic	annotate
IMGVR_UViG_3300020119_000409|3300020119|Ga0210608_11790837|2-31581_7	IMGVR_UViG_3300020119_000409|3300020119|Ga0210608_11790837|2-31581	soil	9.54136	9.96431	91	regulatory	Antitermination protein Q	annotate	annotate	Post-transcriptional / RNA-mediated regulation	d__Bacteria;p__Pseudomonadota;c__Gammaproteobacteria;o__Enterobacterales;f__Enterobacteriaceae;g__Lelliottia	0.3	1	Pseudomonadota	Gammaproteobacteria	soil	regulatory	Post-transcriptional / RNA-mediated regulation	Antitermination protein Q	gut-leaning	0.209215	regulatory	annotate
IMGVR_UViG_3300020119_000409|3300020119|Ga0210608_11790837|2-31581_8	IMGVR_UViG_3300020119_000409|3300020119|Ga0210608_11790837|2-31581	soil	8.65	-6.10635	96	regulatory	Phage regulatory protein Rha (Phage_pRha)	annotate	annotate	Transcriptional regulation	d__Bacteria;p__Pseudomonadota;c__Gammaproteobacteria;o__Enterobacterales;f__Enterobacteriaceae;g__Lelliottia	0.4	1	Pseudomonadota	Gammaproteobacteria	soil	regulatory	Transcriptional regulation	Phage regulatory protein Rha (Phage_pRha)	gut-leaning	0.244372	regulatory	annotate
IMGVR_UViG_3300020119_000409|3300020119|Ga0210608_11790837|2-31581_23	IMGVR_UViG_3300020119_000409|3300020119|Ga0210608_11790837|2-31581	soil	7.43296	17.6661	1	regulatory	Phage neck terminator protein	annotate	annotate	Transcriptional regulation	d__Bacteria;p__Pseudomonadota;c__Gammaproteobacteria;o__Enterobacterales;f__Enterobacteriaceae;g__Lelliottia	0.8	1	Pseudomonadota	Gammaproteobacteria	soil	regulatory	Transcriptional regulation	Phage neck terminator protein	soil-leaning	0.836827	regulatory	annotate
IMGVR_UViG_3300017940_000562|3300017940|Ga0187853_10000244|4847-19765_7	IMGVR_UViG_3300017940_000562|3300017940|Ga0187853_10000244|4847-19765	soil	14.0587	-0.385936	41	physiological	cspA; cold shock protein	annotate	annotate	Transcriptional regulation	d__Bacteria;p__Desulfobacterota;c__Desulfomonilia;o__UBA1062;f__UBA1062;g__MWEI01	1	0.9	Desulfobacterota	Desulfomonilia	soil	physiological	Transcriptional regulation	cspA; cold shock protein	soil-specific	0.860898	physiological	annotate
IMGVR_UViG_3300020123_000589|3300020123|Ga0210607_13192737|24166-175524_73	IMGVR_UViG_3300020123_000589|3300020123|Ga0210607_13192737|24166-175524	soil	5.26393	4.41331	141	metabolic	Polypeptide deformylase	annotate	annotate	Other	NA	1	1	NA	NA	soil	metabolic	Other	Polypeptide deformylase	soil-specific	0.953928	metabolic	annotate
IMGVR_UViG_3300020123_000589|3300020123|Ga0210607_13192737|24166-175524_227	IMGVR_UViG_3300020123_000589|3300020123|Ga0210607_13192737|24166-175524	soil	-4.06723	-1.60026	10	physiological	CRISPR/Cas system associated	annotate	annotate	Defense & anti-defense systems	NA	1	0.4	NA	NA	soil	physiological	Defense & anti-defense systems	CRISPR/Cas system associated	soil-leaning	0.783718	physiological	annotate
IMGVR_UViG_3300036389_000006|3300036389|Ga0401339_00002|635138-670940_31	IMGVR_UViG_3300036389_000006|3300036389|Ga0401339_00002|635138-670940	soil	9.92188	0.541793	129	regulatory	late transcriptional activator	annotate	annotate	Transcriptional regulation	d__Bacteria;p__Pseudomonadota;c__Alphaproteobacteria;o__Rhizobiales;f__Rhizobiaceae;g__Mesorhizobium	0.7	1	Pseudomonadota	Alphaproteobacteria	soil	regulatory	Transcriptional regulation	late transcriptional activator	gut-leaning	0.305787	regulatory	annotate
IMGVR_UViG_3300036389_000006|3300036389|Ga0401339_00002|635138-670940_43	IMGVR_UViG_3300036389_000006|3300036389|Ga0401339_00002|635138-670940	soil	3.16026	2.44938	102	regulatory	transcriptional regulator	annotate	annotate	Transcriptional regulation	d__Bacteria;p__Pseudomonadota;c__Alphaproteobacteria;o__Rhizobiales;f__Rhizobiaceae;g__Mesorhizobium	1	1	Pseudomonadota	Alphaproteobacteria	soil	regulatory	Transcriptional regulation	transcriptional regulator	soil-leaning	0.766386	regulatory	annotate
IMGVR_UViG_3300031681_000282|3300031681|Ga0318572_10000033|13920-79811_63	IMGVR_UViG_3300031681_000282|3300031681|Ga0318572_10000033|13920-79811	soil	15.6932	10.8066	38	regulatory	starvation-inducible transcriptional regulator	annotate	annotate	Transcriptional regulation	d__Bacteria;p__Pseudomonadota;c__Gammaproteobacteria;o__Burkholderiales;f__Rhodocyclaceae;g__AWTP1-18	0.8	1	Pseudomonadota	Gammaproteobacteria	soil	regulatory	Transcriptional regulation	starvation-inducible transcriptional regulator	soil-leaning	0.761421	regulatory	annotate
IMGVR_UViG_3300018719_000029|3300018719|Ga0193596_1000038|44761-86368_5	IMGVR_UViG_3300018719_000029|3300018719|Ga0193596_1000038|44761-86368	soil	9.08735	-5.91428	96	regulatory	transcriptional regulator	annotate	annotate	Transcriptional regulation	d__Bacteria;p__Bacillota;c__Bacilli;o__Paenibacillales;f__Paenibacillaceae;g__Fontibacillus	0.2	1	Bacillota	Bacilli	soil	regulatory	Transcriptional regulation	transcriptional regulator	gut-leaning	0.244372	regulatory	annotate
IMGVR_UViG_3300018719_000029|3300018719|Ga0193596_1000038|44761-86368_73	IMGVR_UViG_3300018719_000029|3300018719|Ga0193596_1000038|44761-86368	soil	8.88751	-6.99795	96	regulatory	anti-repressor	annotate	annotate	Transcriptional regulation	d__Bacteria;p__Bacillota;c__Bacilli;o__Paenibacillales;f__Paenibacillaceae;g__Fontibacillus	0.2	1	Bacillota	Bacilli	soil	regulatory	Transcriptional regulation	anti-repressor	gut-leaning	0.244372	regulatory	annotate
IMGVR_UViG_3300018875_000068|3300018875|Ga0193608_1000056|71402-112926_42	IMGVR_UViG_3300018875_000068|3300018875|Ga0193608_1000056|71402-112926	soil	0.88438	-6.6736	17	regulatory	transcriptional regulator	annotate	annotate	Transcriptional regulation	d__Bacteria;p__Bacillota;c__Bacilli;o__Brevibacillales;f__Brevibacillaceae;g__	0.8	1	Bacillota	Bacilli	soil	regulatory	Transcriptional regulation	transcriptional regulator	gut-specific	0.143326	regulatory	annotate
IMGVR_UViG_3300018875_000068|3300018875|Ga0193608_1000056|71402-112926_61	IMGVR_UViG_3300018875_000068|3300018875|Ga0193608_1000056|71402-112926	soil	10.5478	1.97751	126	unclassified	NA	unassigned	none	Transcriptional regulation	d__Bacteria;p__Bacillota;c__Bacilli;o__Brevibacillales;f__Brevibacillaceae;g__	0.9	0.8	Bacillota	Bacilli	soil	unclassified	Transcriptional regulation	NA	soil-leaning	0.68886	unclassified	de-novo
IMGVR_UViG_3300018875_000068|3300018875|Ga0193608_1000056|71402-112926_62	IMGVR_UViG_3300018875_000068|3300018875|Ga0193608_1000056|71402-112926	soil	3.31856	0.0831643	135	regulatory	Helix-turn-helix	annotate	annotate	Transcriptional regulation	d__Bacteria;p__Bacillota;c__Bacilli;o__Brevibacillales;f__Brevibacillaceae;g__	0.3	0.5	Bacillota	Bacilli	soil	regulatory	Transcriptional regulation	Helix-turn-helix	gut-leaning	0.223773	regulatory	annotate
IMGVR_UViG_3300034390_000001|3300034390|Ga0372732_0000001|22450-45801_22	IMGVR_UViG_3300034390_000001|3300034390|Ga0372732_0000001|22450-45801	soil	-0.702529	3.16862	34	regulatory	sigma-K factor	annotate	annotate	Transcriptional regulation	NA	1	0.8	NA	NA	soil	regulatory	Transcriptional regulation	sigma-K factor	soil-specific	0.873494	regulatory	annotate
IMGVR_UViG_3300034390_000001|3300034390|Ga0372732_0000001|22450-45801_26	IMGVR_UViG_3300034390_000001|3300034390|Ga0372732_0000001|22450-45801	soil	12.7888	2.12441	122	unclassified	Transcription factor WhiB	specific	embedding	Transcriptional regulation	NA	1	0.8	NA	NA	soil	unclassified	Transcriptional regulation	Transcription factor WhiB	soil-specific	0.97278	unclassified	de-novo
IMGVR_UViG_3300035668_000048|3300035668|Ga0372944_0000094|2-63033_48	IMGVR_UViG_3300035668_000048|3300035668|Ga0372944_0000094|2-63033	soil	3.73602	2.2671	102	unclassified	NA	unassigned	none	Transcriptional regulation	d__Bacteria;p__Pseudomonadota;c__Alphaproteobacteria;o__Rhizobiales;f__Xanthobacteraceae	1	0.9	Pseudomonadota	Alphaproteobacteria	soil	unclassified	Transcriptional regulation	NA	soil-leaning	0.766386	unclassified	de-novo
IMGVR_UViG_3300035668_000048|3300035668|Ga0372944_0000094|2-63033_77	IMGVR_UViG_3300035668_000048|3300035668|Ga0372944_0000094|2-63033	soil	12.5242	-1.01636	40	unclassified	Other	L1	embedding	Other	d__Bacteria;p__Pseudomonadota;c__Alphaproteobacteria;o__Rhizobiales;f__Xanthobacteraceae	1	0.5	Pseudomonadota	Alphaproteobacteria	soil	unclassified	Other	Other	soil-leaning	0.757542	unclassified	de-novo
IMGVR_UViG_3300076230_000020|3300076230|Ga0564353_00173_26	IMGVR_UViG_3300076230_000020|3300076230|Ga0564353_00173	gut	9.39227	-6.95099	96	regulatory	anti-repressor	annotate	annotate	Transcriptional regulation	d__Bacteria;p__Bacillota;c__Clostridia;o__Lachnospirales;f__Lachnospiraceae;g__Lachnospira	1	1	Bacillota	Clostridia	gut	regulatory	Transcriptional regulation	anti-repressor	gut-leaning	0.244372	regulatory	annotate
IMGVR_UViG_3300076230_000020|3300076230|Ga0564353_00173_38	IMGVR_UViG_3300076230_000020|3300076230|Ga0564353_00173	gut	9.57738	-6.9729	96	regulatory	anti-repressor Ant	annotate	annotate	Transcriptional regulation	d__Bacteria;p__Bacillota;c__Clostridia;o__Lachnospirales;f__Lachnospiraceae;g__Lachnospira	1	1	Bacillota	Clostridia	gut	regulatory	Transcriptional regulation	anti-repressor Ant	gut-leaning	0.244372	regulatory	annotate
IMGVR_UViG_3300076236_000163|3300076236|Ga0564884_003997_4	IMGVR_UViG_3300076236_000163|3300076236|Ga0564884_003997	gut	1.69072	-6.71615	17	regulatory	transcriptional regulator	annotate	annotate	Transcriptional regulation	d__Bacteria;p__Bacillota;c__Clostridia;o__Lachnospirales;f__Lachnospiraceae;g__Agathobacter	1	1	Bacillota	Clostridia	gut	regulatory	Transcriptional regulation	transcriptional regulator	gut-specific	0.143326	regulatory	annotate
IMGVR_UViG_2986073141_000016|2986073141|2986073507_13	IMGVR_UViG_2986073141_000016|2986073141|2986073507	gut	9.14805	-5.63262	96	regulatory	transcriptional regulator	annotate	annotate	Other	d__Bacteria;p__Pseudomonadota;c__Gammaproteobacteria;o__Enterobacterales;f__Enterobacteriaceae;g__Escherichia	0.8	0.9	Pseudomonadota	Gammaproteobacteria	gut	regulatory	Other	transcriptional regulator	gut-leaning	0.244372	regulatory	annotate
IMGVR_UViG_2986073141_000005|2986073141|2986073301_18	IMGVR_UViG_2986073141_000005|2986073141|2986073301	gut	-0.18693	5.65231	14	physiological	pagC; putatice virulence related protein PagC	annotate	annotate	Virulence & host interaction	d__Bacteria;p__Pseudomonadota;c__Gammaproteobacteria;o__Enterobacterales;f__Enterobacteriaceae;g__Escherichia	1	1	Pseudomonadota	Gammaproteobacteria	gut	physiological	Virulence & host interaction	pagC; putatice virulence related protein PagC	gut-specific	0.0393701	physiological	annotate
IMGVR_UViG_3300076231_000008|3300076231|Ga0563729_00075_4	IMGVR_UViG_3300076231_000008|3300076231|Ga0563729_00075	gut	-3.83251	-1.38315	10	physiological	CRISPR/Cas system associated	annotate	annotate	Defense & anti-defense systems	NA	0.8	1	NA	NA	gut	physiological	Defense & anti-defense systems	CRISPR/Cas system associated	soil-leaning	0.783718	physiological	annotate
IMGVR_UViG_2986208760_000002|2986208760|2986208928_8	IMGVR_UViG_2986208760_000002|2986208760|2986208928	gut	3.00269	1.67581	80	regulatory	transcriptional regulator	annotate	annotate	Transcriptional regulation	d__Bacteria;p__Pseudomonadota;c__Gammaproteobacteria;o__Enterobacterales;f__Enterobacteriaceae;g__Escherichia	0.8	1	Pseudomonadota	Gammaproteobacteria	gut	regulatory	Transcriptional regulation	transcriptional regulator	gut-leaning	0.239544	regulatory	annotate
IMGVR_UViG_2986208760_000002|2986208760|2986208928_15	IMGVR_UViG_2986208760_000002|2986208760|2986208928	gut	9.56796	3.42635	152	regulatory	MarR family transcrition regulator	annotate	annotate	Transcriptional regulation	d__Bacteria;p__Pseudomonadota;c__Gammaproteobacteria;o__Enterobacterales;f__Enterobacteriaceae;g__Escherichia	1	1	Pseudomonadota	Gammaproteobacteria	gut	regulatory	Transcriptional regulation	MarR family transcrition regulator	gut-leaning	0.223275	regulatory	annotate
IMGVR_UViG_3300076240_000209|3300076240|Ga0564902_005436_8	IMGVR_UViG_3300076240_000209|3300076240|Ga0564902_005436	gut	8.76523	-4.72413	92	regulatory	transcriptional regulator	annotate	annotate	Transcriptional regulation	d__Bacteria;p__Bacteroidota;c__Bacteroidia;o__Bacteroidales;f__Bacteroidaceae;g__Bacteroides	1	1	Bacteroidota	Bacteroidia	gut	regulatory	Transcriptional regulation	transcriptional regulator	gut-specific	0.0634715	regulatory	annotate
IMGVR_UViG_3300076236_000128|3300076236|Ga0564884_003252_3	IMGVR_UViG_3300076236_000128|3300076236|Ga0564884_003252	gut	3.5033	-0.429812	135	unclassified	Transcriptional regulation	L1	cluster	Transcriptional regulation	d__Bacteria;p__Bacillota;c__Clostridia;o__Lachnospirales;f__Lachnospiraceae;g__Mediterraneibacter	0.8	0.6	Bacillota	Clostridia	gut	unclassified	Transcriptional regulation	Transcriptional regulation	gut-leaning	0.223773	unclassified	de-novo
IMGVR_UViG_2999910470_000003|2999910470|2999910494_3	IMGVR_UViG_2999910470_000003|2999910470|2999910494	gut	8.60248	-5.75643	96	regulatory	anti-repressor Ant	annotate	annotate	Transcriptional regulation	NA	0.8	1	NA	NA	gut	regulatory	Transcriptional regulation	anti-repressor Ant	gut-leaning	0.244372	regulatory	annotate
IMGVR_UViG_2986396314_000011|2986396314|2986396538_43	IMGVR_UViG_2986396314_000011|2986396314|2986396538	gut	3.13689	1.6108	80	regulatory	transcriptional regulator	annotate	annotate	Transcriptional regulation	d__Bacteria;p__Pseudomonadota;c__Gammaproteobacteria;o__Enterobacterales;f__Enterobacteriaceae;g__Escherichia	1	1	Pseudomonadota	Gammaproteobacteria	gut	regulatory	Transcriptional regulation	transcriptional regulator	gut-leaning	0.239544	regulatory	annotate
IMGVR_UViG_2984902747_000002|2984902747|2984902804_2	IMGVR_UViG_2984902747_000002|2984902747|2984902804	gut	7.32307	13.1358	3	regulatory	DNA binding protein	annotate	annotate	Transcriptional regulation	d__Bacteria;p__Bacteroidota;c__Bacteroidia;o__Bacteroidales;f__Bacteroidaceae;g__Bacteroides	0.9	1	Bacteroidota	Bacteroidia	gut	regulatory	Transcriptional regulation	DNA binding protein	gut-leaning	0.168377	regulatory	annotate
IMGVR_UViG_2984902747_000002|2984902747|2984902804_31	IMGVR_UViG_2984902747_000002|2984902747|2984902804	gut	9.86502	-5.81598	96	unclassified	NA	unassigned	none	Transcriptional regulation	d__Bacteria;p__Bacteroidota;c__Bacteroidia;o__Bacteroidales;f__Bacteroidaceae;g__Bacteroides	1	1	Bacteroidota	Bacteroidia	gut	unclassified	Transcriptional regulation	NA	gut-leaning	0.244372	unclassified	de-novo
IMGVR_UViG_3005881478_000002|3005881478|3005881504_6	IMGVR_UViG_3005881478_000002|3005881478|3005881504	gut	16.3708	4.62265	25	regulatory	tail chaperone protein	annotate	annotate	Regulatory chaperones & coregulators	d__Bacteria;p__Bacillota;c__Clostridia;o__Clostridiales;f__Clostridiaceae;g__Clostridium	0.8	0.5	Bacillota	Clostridia	gut	regulatory	Regulatory chaperones & coregulators	tail chaperone protein	gut-leaning	0.192006	regulatory	annotate
IMGVR_UViG_2986198367_000003|2986198367|2986198506_9	IMGVR_UViG_2986198367_000003|2986198367|2986198506	gut	-0.00907634	8.9496	4	regulatory	DNA packaging chaperone FI	annotate	annotate	Regulatory chaperones & coregulators	d__Bacteria;p__Pseudomonadota;c__Gammaproteobacteria;o__Enterobacterales;f__Enterobacteriaceae;g__Escherichia	1	1	Pseudomonadota	Gammaproteobacteria	gut	regulatory	Regulatory chaperones & coregulators	DNA packaging chaperone FI	gut-specific	0.0784	regulatory	annotate
IMGVR_UViG_2986187964_000005|2986187964|2986188104_1	IMGVR_UViG_2986187964_000005|2986187964|2986188104	gut	9.30736	-4.72189	93	regulatory	transcriptional regulator	annotate	annotate	Transcriptional regulation	d__Bacteria;p__Pseudomonadota;c__Gammaproteobacteria;o__Enterobacterales;f__Enterobacteriaceae;g__Escherichia	0.8	0.7	Pseudomonadota	Gammaproteobacteria	gut	regulatory	Transcriptional regulation	transcriptional regulator	gut-leaning	0.25192	regulatory	annotate
IMGVR_UViG_2984902747_000001|2984902747|2984902792_28	IMGVR_UViG_2984902747_000001|2984902747|2984902792	gut	7.43015	13.6918	3	regulatory	DNA binding protein	annotate	annotate	Transcriptional regulation	d__Bacteria;p__Bacteroidota;c__Bacteroidia;o__Bacteroidales;f__Bacteroidaceae;g__Bacteroides	1	1	Bacteroidota	Bacteroidia	gut	regulatory	Transcriptional regulation	DNA binding protein	gut-leaning	0.168377	regulatory	annotate
IMGVR_UViG_3300076230_000218|3300076230|Ga0564353_02600_5	IMGVR_UViG_3300076230_000218|3300076230|Ga0564353_02600	gut	8.67014	-5.82105	96	regulatory	anti-repressor	annotate	annotate	Transcriptional regulation	d__Bacteria;p__Bacteroidota;c__Bacteroidia;o__Bacteroidales;f__Bacteroidaceae;g__Phocaeicola	0.9	1	Bacteroidota	Bacteroidia	gut	regulatory	Transcriptional regulation	anti-repressor	gut-leaning	0.244372	regulatory	annotate
IMGVR_UViG_3300076235_000069|3300076235|Ga0564899_002206_14	IMGVR_UViG_3300076235_000069|3300076235|Ga0564899_002206	gut	1.25608	-6.16596	17	regulatory	transcriptional activator	annotate	annotate	Transcriptional regulation	d__Bacteria;p__Bacillota;c__Bacilli;o__Lactobacillales;f__Enterococcaceae;g__Enterococcus	0.8	1	Bacillota	Bacilli	gut	regulatory	Transcriptional regulation	transcriptional activator	gut-specific	0.143326	regulatory	annotate
IMGVR_UViG_3300076230_000451|3300076230|Ga0564353_03718_8	IMGVR_UViG_3300076230_000451|3300076230|Ga0564353_03718	gut	3.18549	13.9725	21	regulatory	DNA binding protein	annotate	annotate	Transcriptional regulation	NA	1	1	NA	NA	gut	regulatory	Transcriptional regulation	DNA binding protein	gut-specific	0.129722	regulatory	annotate
IMGVR_UViG_2960517699_000002|2960517699|2960517799_17	IMGVR_UViG_2960517699_000002|2960517699|2960517799	gut	9.9644	-5.84335	96	unclassified		category	embedding	Transcriptional regulation	d__Bacteria;p__Bacillota;c__Clostridia;o__Lachnospirales;f__Lachnospiraceae;g__Faecalimonas	0.9	1	Bacillota	Clostridia	gut	unclassified	Transcriptional regulation		gut-leaning	0.244372	unclassified	de-novo
IMGVR_UViG_3300076234_000113|3300076234|Ga0564882_003173_6	IMGVR_UViG_3300076234_000113|3300076234|Ga0564882_003173	gut	1.62856	-6.65971	17	regulatory	transcriptional regulator	annotate	annotate	Transcriptional regulation	d__Bacteria;p__Bacillota;c__Clostridia;o__Lachnospirales;f__Lachnospiraceae	1	1	Bacillota	Clostridia	gut	regulatory	Transcriptional regulation	transcriptional regulator	gut-specific	0.143326	regulatory	annotate
IMGVR_UViG_3003813115_000001|3003813115|3003813128_5	IMGVR_UViG_3003813115_000001|3003813115|3003813128	gut	8.46048	-6.20678	96	regulatory	anti-repressor Ant	annotate	annotate	Transcriptional regulation	d__Bacteria;p__Bacteroidota;c__Bacteroidia;o__Bacteroidales;f__Bacteroidaceae;g__Prevotella	0.9	1	Bacteroidota	Bacteroidia	gut	regulatory	Transcriptional regulation	anti-repressor Ant	gut-leaning	0.244372	regulatory	annotate
IMGVR_UViG_3300076301_000030|3300076301|Ga0564414_0030_7	IMGVR_UViG_3300076301_000030|3300076301|Ga0564414_0030	gut	2.96133	14.2289	21	regulatory	DNA binding protein	annotate	annotate	Transcriptional regulation	d__Bacteria;p__Bacillota;c__Negativicutes;o__Acidaminococcales;f__Acidaminococcaceae	1	1	Bacillota	Negativicutes	gut	regulatory	Transcriptional regulation	DNA binding protein	gut-specific	0.129722	regulatory	annotate
IMGVR_UViG_3300076235_000022|3300076235|Ga0564899_000974_18	IMGVR_UViG_3300076235_000022|3300076235|Ga0564899_000974	gut	10.4098	6.62787	171	metabolic	metK; S-adenosylmethionine synthetase [EC:2.5.1.6]	annotate	annotate	Transcriptional regulation	d__Bacteria;p__Actinomycetota;c__Coriobacteriia;o__Coriobacteriales;f__Coriobacteriaceae;g__Collinsella	0.7	0.8	Actinomycetota	Coriobacteriia	gut	metabolic	Transcriptional regulation	metK; S-adenosylmethionine synthetase [EC:2.5.1.6]	soil-leaning	0.751001	metabolic	annotate
IMGVR_UViG_3300076235_000005|3300076235|Ga0564899_000553_42	IMGVR_UViG_3300076235_000005|3300076235|Ga0564899_000553	gut	13.5386	8.4205	69	metabolic	metK; S-adenosylmethionine synthetase [EC:2.5.1.6]	annotate	annotate	Amino acid metabolism	d__Bacteria;p__Bacillota;c__Clostridia;o__Oscillospirales;f__Acutalibacteraceae	1	1	Bacillota	Clostridia	gut	metabolic	Amino acid metabolism	metK; S-adenosylmethionine synthetase [EC:2.5.1.6]	gut-specific	0.0809578	metabolic	annotate
IMGVR_UViG_2994047494_000002|2994047494|2994047603_28	IMGVR_UViG_2994047494_000002|2994047494|2994047603	gut	1.10878	-7.10037	17	regulatory	transcriptional regulator	annotate	annotate	Transcriptional regulation	d__Bacteria;p__Bacillota;c__Clostridia;o__UBA1381;f__UBA1381;g__Hominilimicola	1	1	Bacillota	Clostridia	gut	regulatory	Transcriptional regulation	transcriptional regulator	gut-specific	0.143326	regulatory	annotate
IMGVR_UViG_2986149914_000003|2986149914|2986150026_9	IMGVR_UViG_2986149914_000003|2986149914|2986150026	gut	-0.0028353	8.95916	4	regulatory	DNA packaging chaperone FI	annotate	annotate	Regulatory chaperones & coregulators	d__Bacteria;p__Pseudomonadota;c__Gammaproteobacteria;o__Enterobacterales;f__Enterobacteriaceae;g__Escherichia	1	1	Pseudomonadota	Gammaproteobacteria	gut	regulatory	Regulatory chaperones & coregulators	DNA packaging chaperone FI	gut-specific	0.0784	regulatory	annotate
IMGVR_UViG_2999933136_000001|2999933136|2999933153_3	IMGVR_UViG_2999933136_000001|2999933136|2999933153	gut	12.2342	-1.39107	40	regulatory	transcription antiterminator	annotate	annotate	Transcriptional regulation	d__Bacteria;p__Bacillota;c__Clostridia;o__Oscillospirales;f__Ruminococcaceae;g__Porcipelethomonas	0.6	1	Bacillota	Clostridia	gut	regulatory	Transcriptional regulation	transcription antiterminator	soil-leaning	0.757542	regulatory	annotate
IMGVR_UViG_2999933136_000001|2999933136|2999933153_10	IMGVR_UViG_2999933136_000001|2999933136|2999933153	gut	9.77756	0.544245	129	unclassified	Transcriptional regulation	L1	cluster	Transcriptional regulation	d__Bacteria;p__Bacillota;c__Clostridia;o__Oscillospirales;f__Ruminococcaceae;g__Porcipelethomonas	0.7	0.3	Bacillota	Clostridia	gut	unclassified	Transcriptional regulation	Transcriptional regulation	gut-leaning	0.305787	unclassified	de-novo
IMGVR_UViG_2999933136_000001|2999933136|2999933153_37	IMGVR_UViG_2999933136_000001|2999933136|2999933153	gut	10.1138	-6.35512	96	regulatory	anti-repressor Ant	annotate	annotate	Other	d__Bacteria;p__Bacillota;c__Clostridia;o__Oscillospirales;f__Ruminococcaceae;g__Porcipelethomonas	0.5	0.9	Bacillota	Clostridia	gut	regulatory	Other	anti-repressor Ant	gut-leaning	0.244372	regulatory	annotate
IMGVR_UViG_2978276294_000002|2978276294|2978276323_7	IMGVR_UViG_2978276294_000002|2978276294|2978276323	gut	9.3885	-1.08009	120	physiological	HicB-like antitoxin	annotate	annotate	Toxin-antitoxin systems	d__Bacteria;p__Bacteroidota;c__Bacteroidia;o__Bacteroidales;f__Bacteroidaceae;g__Bacteroides	1	1	Bacteroidota	Bacteroidia	gut	physiological	Toxin-antitoxin systems	HicB-like antitoxin	gut-leaning	0.312621	physiological	annotate
IMGVR_UViG_2978276294_000002|2978276294|2978276323_8	IMGVR_UViG_2978276294_000002|2978276294|2978276323	gut	18.3316	3.31951	32	physiological	toxin	annotate	annotate	Toxin-antitoxin systems	d__Bacteria;p__Bacteroidota;c__Bacteroidia;o__Bacteroidales;f__Bacteroidaceae;g__Bacteroides	1	1	Bacteroidota	Bacteroidia	gut	physiological	Toxin-antitoxin systems	toxin	gut-leaning	0.216173	physiological	annotate
IMGVR_UViG_3300076240_000004|3300076240|Ga0564902_000449_61	IMGVR_UViG_3300076240_000004|3300076240|Ga0564902_000449	gut	-2.84499	4.13076	2	metabolic	Acyltransferase domain	annotate	annotate	Lipid & fatty acid metabolism	d__Bacteria;p__Bacteroidota;c__Bacteroidia;o__Bacteroidales;f__Bacteroidaceae;g__Bacteroides	1	1	Bacteroidota	Bacteroidia	gut	metabolic	Lipid & fatty acid metabolism	Acyltransferase domain	soil-leaning	0.81367	metabolic	annotate
IMGVR_UViG_3300076306_000036|3300076306|Ga0564304_0037_7	IMGVR_UViG_3300076306_000036|3300076306|Ga0564304_0037	gut	2.83213	14.1724	21	regulatory	DNA binding protein	annotate	annotate	Transcriptional regulation	d__Bacteria;p__Bacillota;c__Clostridia;o__Oscillospirales;f__Ruminococcaceae;g__Faecalibacterium	1	1	Bacillota	Clostridia	gut	regulatory	Transcriptional regulation	DNA binding protein	gut-specific	0.129722	regulatory	annotate
IMGVR_UViG_3300076240_000064|3300076240|Ga0564902_002041_7	IMGVR_UViG_3300076240_000064|3300076240|Ga0564902_002041	gut	10.4288	6.71987	171	regulatory	late transcriptional activator	annotate	annotate	Transcriptional regulation	d__Bacteria;p__Bacteroidota;c__Bacteroidia;o__Flavobacteriales;f__Flavobacteriaceae	0.7	0.8	Bacteroidota	Bacteroidia	gut	regulatory	Transcriptional regulation	late transcriptional activator	soil-leaning	0.751001	regulatory	annotate
IMGVR_UViG_3300076235_000026|3300076235|Ga0564899_001043_35	IMGVR_UViG_3300076235_000026|3300076235|Ga0564899_001043	gut	0.294372	-6.90585	17	regulatory	transcriptional regulator	annotate	annotate	Transcriptional regulation	d__Bacteria;p__Bacillota;c__Clostridia;o__Eubacteriales;f__Eubacteriaceae;g__Eubacterium	1	0.9	Bacillota	Clostridia	gut	regulatory	Transcriptional regulation	transcriptional regulator	gut-specific	0.143326	regulatory	annotate
IMGVR_UViG_3300076304_000036|3300076304|Ga0564593_0036_7	IMGVR_UViG_3300076304_000036|3300076304|Ga0564593_0036	gut	0.791331	-6.49182	17	unclassified	transcriptional regulator	specific	cluster	Transcriptional regulation	d__Bacteria;p__Bacillota;c__Clostridia;o__Oscillospirales;f__Butyricicoccaceae;g__Agathobaculum	0.8	0.2	Bacillota	Clostridia	gut	unclassified	Transcriptional regulation	transcriptional regulator	gut-specific	0.143326	unclassified	de-novo
IMGVR_UViG_3300076304_000074|3300076304|Ga0564593_0076_6	IMGVR_UViG_3300076304_000074|3300076304|Ga0564593_0076	gut	3.11747	14.1585	21	regulatory	DNA binding protein	annotate	annotate	Transcriptional regulation	d__Bacteria;p__Bacillota;c__Clostridia;o__Oscillospirales;f__Oscillospiraceae;g__Flavonifractor	0.9	1	Bacillota	Clostridia	gut	regulatory	Transcriptional regulation	DNA binding protein	gut-specific	0.129722	regulatory	annotate
IMGVR_UViG_3300076306_000042|3300076306|Ga0564304_0044_1	IMGVR_UViG_3300076306_000042|3300076306|Ga0564304_0044	gut	3.39362	13.9071	21	regulatory	DNA binding protein	annotate	annotate	Transcriptional regulation	NA	0.6	0.6	NA	NA	gut	regulatory	Transcriptional regulation	DNA binding protein	gut-specific	0.129722	regulatory	annotate
IMGVR_UViG_3300076306_000003|3300076306|Ga0564304_0003_5	IMGVR_UViG_3300076306_000003|3300076306|Ga0564304_0003	gut	7.04847	9.13206	100	metabolic	cobS; cobaltochelatase CobS [EC:6.6.1.2]	annotate	annotate	Transcriptional regulation	d__Bacteria;p__Cyanobacteriota;c__Vampirovibrionia;o__Gastranaerophilales;f__Gastranaerophilaceae;g__CAG-196	0.1	0.9	Cyanobacteriota	Vampirovibrionia	gut	metabolic	Transcriptional regulation	cobS; cobaltochelatase CobS [EC:6.6.1.2]	soil-leaning	0.789097	metabolic	annotate
IMGVR_UViG_3300076306_000003|3300076306|Ga0564304_0003_8	IMGVR_UViG_3300076306_000003|3300076306|Ga0564304_0003	gut	8.27929	1.73485	150	regulatory	gerE; LuxR family transcriptional regulator, transcriptional regulator of spore coat protein	annotate	annotate	Transcriptional regulation	d__Bacteria;p__Cyanobacteriota;c__Vampirovibrionia;o__Gastranaerophilales;f__Gastranaerophilaceae;g__CAG-196	0.1	0.1	Cyanobacteriota	Vampirovibrionia	gut	regulatory	Transcriptional regulation	gerE; LuxR family transcriptional regulator, transcriptional regulator of spore coat protein	soil-specific	0.992169	regulatory	annotate
IMGVR_UViG_3300076307_000058|3300076307|Ga0564533_0059_4	IMGVR_UViG_3300076307_000058|3300076307|Ga0564533_0059	gut	3.02432	14.0966	21	regulatory	DNA binding protein	annotate	annotate	Transcriptional regulation	d__Bacteria;p__Bacillota;c__Clostridia;o__Oscillospirales;f__Oscillospiraceae;g__Pseudoflavonifractor_A	1	1	Bacillota	Clostridia	gut	regulatory	Transcriptional regulation	DNA binding protein	gut-specific	0.129722	regulatory	annotate
IMGVR_UViG_3300076315_000055|3300076315|Ga0563814_0056_6	IMGVR_UViG_3300076315_000055|3300076315|Ga0563814_0056	gut	3.20812	13.9004	21	regulatory	DNA binding protein	annotate	annotate	Transcriptional regulation	d__Bacteria;p__Bacillota;c__Bacilli;o__ML615J-28;f__CAG-313;g__CAG-313	1	1	Bacillota	Bacilli	gut	regulatory	Transcriptional regulation	DNA binding protein	gut-specific	0.129722	regulatory	annotate
IMGVR_UViG_3300076309_000047|3300076309|Ga0563754_0047_3	IMGVR_UViG_3300076309_000047|3300076309|Ga0563754_0047	gut	3.1805	14.3263	21	regulatory	DNA binding protein	annotate	annotate	Transcriptional regulation	d__Bacteria;p__Bacillota;c__Clostridia;o__Oscillospirales;f__Oscillospiraceae;g__Hominicoprocola	1	1	Bacillota	Clostridia	gut	regulatory	Transcriptional regulation	DNA binding protein	gut-specific	0.129722	regulatory	annotate
IMGVR_UViG_3300076309_000008|3300076309|Ga0563754_0008_22	IMGVR_UViG_3300076309_000008|3300076309|Ga0563754_0008	gut	9.29274	-7.32483	96	regulatory	anti-repressor Ant	annotate	annotate	Transcriptional regulation	NA	0.8	1	NA	NA	gut	regulatory	Transcriptional regulation	anti-repressor Ant	gut-leaning	0.244372	regulatory	annotate
IMGVR_UViG_3300076318_000028|3300076318|Ga0563807_0030_2	IMGVR_UViG_3300076318_000028|3300076318|Ga0563807_0030	gut	3.152	13.911	21	regulatory	DNA binding protein	annotate	annotate	Transcriptional regulation	d__Bacteria;p__Pseudomonadota;c__Gammaproteobacteria;o__Burkholderiales;f__Burkholderiaceae;g__Parasutterella	1	1	Pseudomonadota	Gammaproteobacteria	gut	regulatory	Transcriptional regulation	DNA binding protein	gut-specific	0.129722	regulatory	annotate
IMGVR_UViG_3300076318_000028|3300076318|Ga0563807_0030_7	IMGVR_UViG_3300076318_000028|3300076318|Ga0563807_0030	gut	2.94756	14.1767	21	regulatory	DNA binding protein	annotate	annotate	Transcriptional regulation	d__Bacteria;p__Pseudomonadota;c__Gammaproteobacteria;o__Burkholderiales;f__Burkholderiaceae;g__Parasutterella	1	1	Pseudomonadota	Gammaproteobacteria	gut	regulatory	Transcriptional regulation	DNA binding protein	gut-specific	0.129722	regulatory	annotate
IMGVR_UViG_3300076320_000004|3300076320|Ga0564934_0004_46	IMGVR_UViG_3300076320_000004|3300076320|Ga0564934_0004	gut	9.03008	-6.74324	96	regulatory	anti-repressor	annotate	annotate	Transcriptional regulation	d__Bacteria;p__Bacillota;c__Clostridia;o__Lachnospirales;f__Lachnospiraceae;g__Lachnospira	1	1	Bacillota	Clostridia	gut	regulatory	Transcriptional regulation	anti-repressor	gut-leaning	0.244372	regulatory	annotate
IMGVR_UViG_3300076320_000004|3300076320|Ga0564934_0004_77	IMGVR_UViG_3300076320_000004|3300076320|Ga0564934_0004	gut	0.338799	-7.08589	17	unclassified	transcriptional regulator	specific	cluster	Transcriptional regulation	d__Bacteria;p__Bacillota;c__Clostridia;o__Lachnospirales;f__Lachnospiraceae;g__Lachnospira	0.9	0.4	Bacillota	Clostridia	gut	unclassified	Transcriptional regulation	transcriptional regulator	gut-specific	0.143326	unclassified	de-novo
IMGVR_UViG_3300076321_000006|3300076321|Ga0564155_0006_9	IMGVR_UViG_3300076321_000006|3300076321|Ga0564155_0006	gut	4.28733	-5.16669	11	regulatory	groES, HSPE1; chaperonin GroES	annotate	annotate	Regulatory chaperones & coregulators	NA	1	1	NA	NA	gut	regulatory	Regulatory chaperones & coregulators	groES, HSPE1; chaperonin GroES	soil-specific	0.911545	regulatory	annotate
IMGVR_UViG_3300076323_000063|3300076323|Ga0564521_0065_3	IMGVR_UViG_3300076323_000063|3300076323|Ga0564521_0065	gut	3.20111	14.2726	21	regulatory	DNA binding protein	annotate	annotate	Transcriptional regulation	d__Bacteria;p__Bacillota;c__Negativicutes;o__Acidaminococcales;f__Acidaminococcaceae;g__URXU01	0.8	1	Bacillota	Negativicutes	gut	regulatory	Transcriptional regulation	DNA binding protein	gut-specific	0.129722	regulatory	annotate
IMGVR_UViG_3300076328_000059|3300076328|Ga0564501_0060_2	IMGVR_UViG_3300076328_000059|3300076328|Ga0564501_0060	gut	2.85604	13.9521	21	regulatory	DNA binding protein	annotate	annotate	Transcriptional regulation	d__Bacteria;p__Bacillota;c__Negativicutes;o__Acidaminococcales;f__Acidaminococcaceae;g__Fusicatenibacter_A	1	1	Bacillota	Negativicutes	gut	regulatory	Transcriptional regulation	DNA binding protein	gut-specific	0.129722	regulatory	annotate
IMGVR_UViG_3300076324_000010|3300076324|Ga0564504_0010_2	IMGVR_UViG_3300076324_000010|3300076324|Ga0564504_0010	gut	1.81199	-6.12895	17	regulatory	transcriptional regulator	annotate	annotate	Transcriptional regulation	NA	1	0.8	NA	NA	gut	regulatory	Transcriptional regulation	transcriptional regulator	gut-specific	0.143326	regulatory	annotate
IMGVR_UViG_3300076324_000010|3300076324|Ga0564504_0010_35	IMGVR_UViG_3300076324_000010|3300076324|Ga0564504_0010	gut	3.4948	0.319583	135	unclassified	transcriptional regulator	specific	cluster	Transcriptional regulation	NA	0.7	0.5	NA	NA	gut	unclassified	Transcriptional regulation	transcriptional regulator	gut-leaning	0.223773	unclassified	de-novo
IMGVR_UViG_3300076323_000008|3300076323|Ga0564521_0008_55	IMGVR_UViG_3300076323_000008|3300076323|Ga0564521_0008	gut	9.97288	-6.43958	96	regulatory	anti-repressor	annotate	annotate	Transcriptional regulation	d__Bacteria;p__Bacillota;c__Clostridia;o__Oscillospirales;f__Ruminococcaceae;g__Faecalibacterium	0.6	0.8	Bacillota	Clostridia	gut	regulatory	Transcriptional regulation	anti-repressor	gut-leaning	0.244372	regulatory	annotate
IMGVR_UViG_3300076323_000008|3300076323|Ga0564521_0008_61	IMGVR_UViG_3300076323_000008|3300076323|Ga0564521_0008	gut	3.344	0.230398	135	regulatory	Helix-turn-helix domain	annotate	annotate	Transcriptional regulation	d__Bacteria;p__Bacillota;c__Clostridia;o__Oscillospirales;f__Ruminococcaceae;g__Faecalibacterium	1	0.2	Bacillota	Clostridia	gut	regulatory	Transcriptional regulation	Helix-turn-helix domain	gut-leaning	0.223773	regulatory	annotate
IMGVR_UViG_3300076328_000063|3300076328|Ga0564501_0064_8	IMGVR_UViG_3300076328_000063|3300076328|Ga0564501_0064	gut	3.03872	14.2124	21	regulatory	DNA binding protein	annotate	annotate	Transcriptional regulation	NA	1	1	NA	NA	gut	regulatory	Transcriptional regulation	DNA binding protein	gut-specific	0.129722	regulatory	annotate
IMGVR_UViG_3300076318_000005|3300076318|Ga0563807_0005_7	IMGVR_UViG_3300076318_000005|3300076318|Ga0563807_0005	gut	4.08417	4.08844	133	physiological	PemK-like, MazF-like toxin of type II toxin-antitoxin system	annotate	annotate	Toxin-antitoxin systems	d__Bacteria;p__Bacillota;c__Clostridia;o__Lachnospirales;f__Lachnospiraceae;g__Roseburia	1	1	Bacillota	Clostridia	gut	physiological	Toxin-antitoxin systems	PemK-like, MazF-like toxin of type II toxin-antitoxin system	gut-specific	0.124918	physiological	annotate
IMGVR_UViG_3300076318_000005|3300076318|Ga0563807_0005_31	IMGVR_UViG_3300076318_000005|3300076318|Ga0563807_0005	gut	14.0871	-0.403614	41	physiological	cspA; cold shock protein	annotate	annotate	Stress response & homeostasis	d__Bacteria;p__Bacillota;c__Clostridia;o__Lachnospirales;f__Lachnospiraceae;g__Roseburia	0.3	0.7	Bacillota	Clostridia	gut	physiological	Stress response & homeostasis	cspA; cold shock protein	soil-specific	0.860898	physiological	annotate
IMGVR_UViG_3300076318_000005|3300076318|Ga0563807_0005_70	IMGVR_UViG_3300076318_000005|3300076318|Ga0563807_0005	gut	10.5703	9.70222	112	regulatory	RNA-binding protein	annotate	annotate	Post-transcriptional / RNA-mediated regulation	d__Bacteria;p__Bacillota;c__Clostridia;o__Lachnospirales;f__Lachnospiraceae;g__Roseburia	1	1	Bacillota	Clostridia	gut	regulatory	Post-transcriptional / RNA-mediated regulation	RNA-binding protein	soil-leaning	0.744655	regulatory	annotate
IMGVR_UViG_3300076331_000046|3300076331|Ga0564163_0048_6	IMGVR_UViG_3300076331_000046|3300076331|Ga0564163_0048	gut	3.17334	14.2387	21	regulatory	DNA binding protein	annotate	annotate	Transcriptional regulation	d__Bacteria;p__Bacillota;c__Negativicutes;o__Acidaminococcales;f__Acidaminococcaceae;g__Phascolarctobacterium	1	1	Bacillota	Negativicutes	gut	regulatory	Transcriptional regulation	DNA binding protein	gut-specific	0.129722	regulatory	annotate
IMGVR_UViG_3300076341_000040|3300076341|Ga0564039_0085_3	IMGVR_UViG_3300076341_000040|3300076341|Ga0564039_0085	gut	3.24153	14.2801	21	regulatory	DNA binding protein	annotate	annotate	Transcriptional regulation	d__Bacteria;p__Bacillota;c__Negativicutes;o__Acidaminococcales;f__Acidaminococcaceae;g__Phascolarctobacterium_A	1	1	Bacillota	Negativicutes	gut	regulatory	Transcriptional regulation	DNA binding protein	gut-specific	0.129722	regulatory	annotate
IMGVR_UViG_3300076336_000019|3300076336|Ga0564511_00024_7	IMGVR_UViG_3300076336_000019|3300076336|Ga0564511_00024	gut	2.91901	14.2565	21	regulatory	DNA binding protein	annotate	annotate	Transcriptional regulation	d__Bacteria;p__Bacillota;c__Clostridia;o__Oscillospirales;f__Oscillospiraceae;g__Hominicoprocola	1	1	Bacillota	Clostridia	gut	regulatory	Transcriptional regulation	DNA binding protein	gut-specific	0.129722	regulatory	annotate
IMGVR_UViG_3300076339_000001|3300076339|Ga0563801_0001_15	IMGVR_UViG_3300076339_000001|3300076339|Ga0563801_0001	gut	6.34102	6.70965	124	unclassified	nrdG; anaerobic ribonucleoside-triphosphate reductase activating protein [EC:1.97.1.4]	specific	cluster	Other	d__Bacteria;p__Bacteroidota;c__Bacteroidia;o__Bacteroidales;f__Bacteroidaceae;g__Bacteroides	1	1	Bacteroidota	Bacteroidia	gut	unclassified	Other	nrdG; anaerobic ribonucleoside-triphosphate reductase activating protein [EC:1.97.1.4]	gut-leaning	0.209845	unclassified	de-novo
IMGVR_UViG_3300076339_000001|3300076339|Ga0563801_0001_55	IMGVR_UViG_3300076339_000001|3300076339|Ga0563801_0001	gut	10.3649	7.01603	171	metabolic	pncB, NAPRT1; nicotinate phosphoribosyltransferase [EC:6.3.4.21]	annotate	annotate	Transcriptional regulation	d__Bacteria;p__Bacteroidota;c__Bacteroidia;o__Bacteroidales;f__Bacteroidaceae;g__Bacteroides	0.4	0.9	Bacteroidota	Bacteroidia	gut	metabolic	Transcriptional regulation	pncB, NAPRT1; nicotinate phosphoribosyltransferase [EC:6.3.4.21]	soil-leaning	0.751001	metabolic	annotate
IMGVR_UViG_3300076339_000001|3300076339|Ga0563801_0001_57	IMGVR_UViG_3300076339_000001|3300076339|Ga0563801_0001	gut	11.5421	12.1727	35	metabolic	nadE; NAD+ synthase [EC:6.3.1.5]	annotate	annotate	Cofactor & vitamin metabolism	d__Bacteria;p__Bacteroidota;c__Bacteroidia;o__Bacteroidales;f__Bacteroidaceae;g__Bacteroides	0.8	1	Bacteroidota	Bacteroidia	gut	metabolic	Cofactor & vitamin metabolism	nadE; NAD+ synthase [EC:6.3.1.5]	gut-specific	0.121622	metabolic	annotate
IMGVR_UViG_3300076342_000026|3300076342|Ga0564915_0026_6	IMGVR_UViG_3300076342_000026|3300076342|Ga0564915_0026	gut	6.87821	0.0206101	87	regulatory	Cro/C1-type HTH DNA-binding domain	annotate	annotate	Transcriptional regulation	d__Bacteria;p__Bacillota;c__Clostridia;o__Oscillospirales;f__Oscillospiraceae;g__Hominicoprocola	1	1	Bacillota	Clostridia	gut	regulatory	Transcriptional regulation	Cro/C1-type HTH DNA-binding domain	gut-specific	0.0450237	regulatory	annotate
IMGVR_UViG_3300076342_000026|3300076342|Ga0564915_0026_32	IMGVR_UViG_3300076342_000026|3300076342|Ga0564915_0026	gut	10.9606	1.79756	126	regulatory	transcriptional regulator, D5-like	annotate	annotate	Transcriptional regulation	d__Bacteria;p__Bacillota;c__Clostridia;o__Oscillospirales;f__Oscillospiraceae;g__Hominicoprocola	1	1	Bacillota	Clostridia	gut	regulatory	Transcriptional regulation	transcriptional regulator, D5-like	soil-leaning	0.68886	regulatory	annotate
IMGVR_UViG_3300076342_000015|3300076342|Ga0564915_0015_1	IMGVR_UViG_3300076342_000015|3300076342|Ga0564915_0015	gut	10.1981	6.63546	171	regulatory	transcriptional regulator	annotate	annotate	Defense & anti-defense systems	d__Bacteria;p__Pseudomonadota;c__Gammaproteobacteria;o__Enterobacterales;f__Enterobacteriaceae;g__Escherichia	0.2	0.1	Pseudomonadota	Gammaproteobacteria	gut	regulatory	Defense & anti-defense systems	transcriptional regulator	soil-leaning	0.751001	regulatory	annotate
IMGVR_UViG_3300076342_000015|3300076342|Ga0564915_0015_2	IMGVR_UViG_3300076342_000015|3300076342|Ga0564915_0015	gut	8.27353	-5.15902	97	regulatory	anti-repressor Ant	annotate	annotate	Transcriptional regulation	d__Bacteria;p__Pseudomonadota;c__Gammaproteobacteria;o__Enterobacterales;f__Enterobacteriaceae;g__Escherichia	0.7	1	Pseudomonadota	Gammaproteobacteria	gut	regulatory	Transcriptional regulation	anti-repressor Ant	gut-leaning	0.225061	regulatory	annotate
IMGVR_UViG_3300076342_000015|3300076342|Ga0564915_0015_26	IMGVR_UViG_3300076342_000015|3300076342|Ga0564915_0015	gut	-0.176684	5.65131	14	physiological	pagC; putatice virulence related protein PagC	annotate	annotate	Virulence & host interaction	d__Bacteria;p__Pseudomonadota;c__Gammaproteobacteria;o__Enterobacterales;f__Enterobacteriaceae;g__Escherichia	1	1	Pseudomonadota	Gammaproteobacteria	gut	physiological	Virulence & host interaction	pagC; putatice virulence related protein PagC	gut-specific	0.0393701	physiological	annotate
IMGVR_UViG_3300076348_000005|3300076348|Ga0564925_0005_6	IMGVR_UViG_3300076348_000005|3300076348|Ga0564925_0005	gut	8.63456	-6.06367	96	regulatory	anti-repressor Ant	annotate	annotate	Transcriptional regulation	d__Bacteria;p__Bacteroidota;c__Bacteroidia;o__Bacteroidales;f__Bacteroidaceae;g__Bacteroides	0.9	1	Bacteroidota	Bacteroidia	gut	regulatory	Transcriptional regulation	anti-repressor Ant	gut-leaning	0.244372	regulatory	annotate
IMGVR_UViG_3300076348_000005|3300076348|Ga0564925_0005_42	IMGVR_UViG_3300076348_000005|3300076348|Ga0564925_0005	gut	9.18713	-7.03131	96	regulatory	anti-repressor Ant	annotate	annotate	Transcriptional regulation	d__Bacteria;p__Bacteroidota;c__Bacteroidia;o__Bacteroidales;f__Bacteroidaceae;g__Bacteroides	1	1	Bacteroidota	Bacteroidia	gut	regulatory	Transcriptional regulation	anti-repressor Ant	gut-leaning	0.244372	regulatory	annotate
IMGVR_UViG_3300076348_000005|3300076348|Ga0564925_0005_58	IMGVR_UViG_3300076348_000005|3300076348|Ga0564925_0005	gut	8.99544	-6.71093	96	regulatory	anti-repressor Ant	annotate	annotate	Transcriptional regulation	d__Bacteria;p__Bacteroidota;c__Bacteroidia;o__Bacteroidales;f__Bacteroidaceae;g__Bacteroides	0.8	1	Bacteroidota	Bacteroidia	gut	regulatory	Transcriptional regulation	anti-repressor Ant	gut-leaning	0.244372	regulatory	annotate
IMGVR_UViG_3300076348_000014|3300076348|Ga0564925_0015_13	IMGVR_UViG_3300076348_000014|3300076348|Ga0564925_0015	gut	7.69998	13.7061	3	regulatory	DNA binding protein	annotate	annotate	Transcriptional regulation	d__Bacteria;p__Bacteroidota;c__Bacteroidia;o__Bacteroidales;f__Rikenellaceae;g__Alistipes	1	1	Bacteroidota	Bacteroidia	gut	regulatory	Transcriptional regulation	DNA binding protein	gut-leaning	0.168377	regulatory	annotate
IMGVR_UViG_3300076353_000041|3300076353|Ga0563907_0070_2	IMGVR_UViG_3300076353_000041|3300076353|Ga0563907_0070	gut	2.88662	13.9326	21	regulatory	DNA binding protein	annotate	annotate	Transcriptional regulation	d__Bacteria;p__Bacillota;c__Negativicutes;o__Acidaminococcales;f__Acidaminococcaceae;g__Phascolarctobacterium	1	1	Bacillota	Negativicutes	gut	regulatory	Transcriptional regulation	DNA binding protein	gut-specific	0.129722	regulatory	annotate
IMGVR_UViG_3300076353_000041|3300076353|Ga0563907_0070_9	IMGVR_UViG_3300076353_000041|3300076353|Ga0563907_0070	gut	3.10848	14.3045	21	regulatory	DNA binding protein	annotate	annotate	Transcriptional regulation	d__Bacteria;p__Bacillota;c__Negativicutes;o__Acidaminococcales;f__Acidaminococcaceae;g__Phascolarctobacterium	1	1	Bacillota	Negativicutes	gut	regulatory	Transcriptional regulation	DNA binding protein	gut-specific	0.129722	regulatory	annotate
IMGVR_UViG_3300076360_000049|3300076360|Ga0564525_00117_2	IMGVR_UViG_3300076360_000049|3300076360|Ga0564525_00117	gut	2.90167	14.0117	21	regulatory	DNA binding protein	annotate	annotate	Transcriptional regulation	NA	1	1	NA	NA	gut	regulatory	Transcriptional regulation	DNA binding protein	gut-specific	0.129722	regulatory	annotate
IMGVR_UViG_3300076359_000052|3300076359|Ga0564562_00057_3	IMGVR_UViG_3300076359_000052|3300076359|Ga0564562_00057	gut	3.23034	14.1832	21	regulatory	DNA binding protein	annotate	annotate	Transcriptional regulation	d__Bacteria;p__Pseudomonadota;c__Gammaproteobacteria;o__Burkholderiales;f__Burkholderiaceae;g__Parasutterella	1	1	Pseudomonadota	Gammaproteobacteria	gut	regulatory	Transcriptional regulation	DNA binding protein	gut-specific	0.129722	regulatory	annotate
IMGVR_UViG_3300076356_000004|3300076356|Ga0564435_0004_36	IMGVR_UViG_3300076356_000004|3300076356|Ga0564435_0004	gut	10.6357	9.73657	112	regulatory	RNA-binding protein	annotate	annotate	Post-transcriptional / RNA-mediated regulation	d__Bacteria;p__Bacteroidota;c__Bacteroidia;o__Bacteroidales;f__Marinifilaceae;g__Butyricimonas	0.2	1	Bacteroidota	Bacteroidia	gut	regulatory	Post-transcriptional / RNA-mediated regulation	RNA-binding protein	soil-leaning	0.744655	regulatory	annotate
IMGVR_UViG_3300076356_000004|3300076356|Ga0564435_0004_48	IMGVR_UViG_3300076356_000004|3300076356|Ga0564435_0004	gut	10.4459	7.38283	171	metabolic	pncB, NAPRT1; nicotinate phosphoribosyltransferase [EC:6.3.4.21]	annotate	annotate	Post-transcriptional / RNA-mediated regulation	d__Bacteria;p__Bacteroidota;c__Bacteroidia;o__Bacteroidales;f__Marinifilaceae;g__Butyricimonas	0.3	0.7	Bacteroidota	Bacteroidia	gut	metabolic	Post-transcriptional / RNA-mediated regulation	pncB, NAPRT1; nicotinate phosphoribosyltransferase [EC:6.3.4.21]	soil-leaning	0.751001	metabolic	annotate
IMGVR_UViG_3300076365_000041|3300076365|Ga0564313_00104_2	IMGVR_UViG_3300076365_000041|3300076365|Ga0564313_00104	gut	14.4627	-3.7898	7	unclassified	zot; zona occludens toxin	specific	embedding	Toxin-antitoxin systems	d__Bacteria;p__Bacillota;c__Clostridia;o__Oscillospirales;f__Ruminococcaceae;g__Gemmiger	1	1	Bacillota	Clostridia	gut	unclassified	Toxin-antitoxin systems	zot; zona occludens toxin	soil-leaning	0.753425	unclassified	de-novo
IMGVR_UViG_3300076367_000060|3300076367|Ga0563884_0117_4	IMGVR_UViG_3300076367_000060|3300076367|Ga0563884_0117	gut	3.01123	14.0938	21	regulatory	DNA binding protein	annotate	annotate	Transcriptional regulation	d__Bacteria;p__Pseudomonadota;c__Gammaproteobacteria;o__Burkholderiales;f__Burkholderiaceae;g__Parasutterella	1	1	Pseudomonadota	Gammaproteobacteria	gut	regulatory	Transcriptional regulation	DNA binding protein	gut-specific	0.129722	regulatory	annotate
IMGVR_UViG_3300076366_000025|3300076366|Ga0564355_00049_6	IMGVR_UViG_3300076366_000025|3300076366|Ga0564355_00049	gut	3.09875	14.2726	21	regulatory	DNA binding protein	annotate	annotate	Transcriptional regulation	NA	1	1	NA	NA	gut	regulatory	Transcriptional regulation	DNA binding protein	gut-specific	0.129722	regulatory	annotate
IMGVR_UViG_3300076373_000075|3300076373|Ga0564494_0108_11	IMGVR_UViG_3300076373_000075|3300076373|Ga0564494_0108	gut	1.49155	-6.94715	17	regulatory	transcriptional regulator	annotate	annotate	Transcriptional regulation	d__Bacteria;p__Bacillota;c__Clostridia;o__Lachnospirales;f__Lachnospiraceae;g__Lachnospira	1	0.9	Bacillota	Clostridia	gut	regulatory	Transcriptional regulation	transcriptional regulator	gut-specific	0.143326	regulatory	annotate
IMGVR_UViG_3300076370_000060|3300076370|Ga0564294_00106_3	IMGVR_UViG_3300076370_000060|3300076370|Ga0564294_00106	gut	3.27744	14.2376	21	regulatory	DNA binding protein	annotate	annotate	Transcriptional regulation	d__Bacteria;p__Bacillota;c__Negativicutes;o__Acidaminococcales;f__Acidaminococcaceae;g__Phascolarctobacterium	1	1	Bacillota	Negativicutes	gut	regulatory	Transcriptional regulation	DNA binding protein	gut-specific	0.129722	regulatory	annotate
IMGVR_UViG_3300076366_000016|3300076366|Ga0564355_00026_7	IMGVR_UViG_3300076366_000016|3300076366|Ga0564355_00026	gut	3.16132	13.994	21	regulatory	DNA binding protein	annotate	annotate	Transcriptional regulation	d__Bacteria;p__Bacillota;c__Clostridia;o__Oscillospirales;f__Oscillospiraceae;g__Faecousia	1	1	Bacillota	Clostridia	gut	regulatory	Transcriptional regulation	DNA binding protein	gut-specific	0.129722	regulatory	annotate
IMGVR_UViG_3300076373_000047|3300076373|Ga0564494_0058_19	IMGVR_UViG_3300076373_000047|3300076373|Ga0564494_0058	gut	8.83788	-6.66295	96	regulatory	anti-repressor Ant	annotate	annotate	Transcriptional regulation	d__Bacteria;p__Bacillota;c__Clostridia;o__Oscillospirales;f__Oscillospiraceae	0.9	1	Bacillota	Clostridia	gut	regulatory	Transcriptional regulation	anti-repressor Ant	gut-leaning	0.244372	regulatory	annotate
IMGVR_UViG_3300076368_000006|3300076368|Ga0564144_0012_9	IMGVR_UViG_3300076368_000006|3300076368|Ga0564144_0012	gut	8.72129	-6.00767	96	regulatory	transcriptional regulator	annotate	annotate	Transcriptional regulation	d__Bacteria;p__Bacillota;c__Clostridia;o__Lachnospirales;f__Lachnospiraceae;g__Blautia_A	1	1	Bacillota	Clostridia	gut	regulatory	Transcriptional regulation	transcriptional regulator	gut-leaning	0.244372	regulatory	annotate
IMGVR_UViG_3300076373_000022|3300076373|Ga0564494_0024_11	IMGVR_UViG_3300076373_000022|3300076373|Ga0564494_0024	gut	8.99547	-6.18032	96	regulatory	anti-repressor Ant	annotate	annotate	Transcriptional regulation	d__Bacteria;p__Bacillota;c__Clostridia;o__Lachnospirales;f__Lachnospiraceae;g__JAGTTR01	0.9	0.9	Bacillota	Clostridia	gut	regulatory	Transcriptional regulation	anti-repressor Ant	gut-leaning	0.244372	regulatory	annotate
IMGVR_UViG_3300076373_000022|3300076373|Ga0564494_0024_12	IMGVR_UViG_3300076373_000022|3300076373|Ga0564494_0024	gut	9.19707	-6.2541	96	regulatory	Phage regulatory protein Rha (Phage_pRha)	annotate	annotate	Transcriptional regulation	d__Bacteria;p__Bacillota;c__Clostridia;o__Lachnospirales;f__Lachnospiraceae;g__JAGTTR01	1	1	Bacillota	Clostridia	gut	regulatory	Transcriptional regulation	Phage regulatory protein Rha (Phage_pRha)	gut-leaning	0.244372	regulatory	annotate
IMGVR_UViG_3300076373_000022|3300076373|Ga0564494_0024_16	IMGVR_UViG_3300076373_000022|3300076373|Ga0564494_0024	gut	9.28595	-6.27033	96	regulatory	anti-repressor	annotate	annotate	Transcriptional regulation	d__Bacteria;p__Bacillota;c__Clostridia;o__Lachnospirales;f__Lachnospiraceae;g__JAGTTR01	1	1	Bacillota	Clostridia	gut	regulatory	Transcriptional regulation	anti-repressor	gut-leaning	0.244372	regulatory	annotate
IMGVR_UViG_3300076375_000060|3300076375|Ga0564613_0068_16	IMGVR_UViG_3300076375_000060|3300076375|Ga0564613_0068	gut	7.95882	1.02033	99	regulatory	transcriptional regulator	annotate	annotate	Transcriptional regulation	d__Bacteria;p__Bacteroidota;c__Bacteroidia;o__Bacteroidales;f__Bacteroidaceae;g__Bacteroides	0.9	1	Bacteroidota	Bacteroidia	gut	regulatory	Transcriptional regulation	transcriptional regulator	gut-leaning	0.164739	regulatory	annotate
IMGVR_UViG_3300076370_000005|3300076370|Ga0564294_00005_55	IMGVR_UViG_3300076370_000005|3300076370|Ga0564294_00005	gut	0.980156	-7.13135	17	unclassified	transcriptional regulator	specific	embedding	Transcriptional regulation	NA	0.9	0.1	NA	NA	gut	unclassified	Transcriptional regulation	transcriptional regulator	gut-specific	0.143326	unclassified	de-novo
IMGVR_UViG_3300076377_000020|3300076377|Ga0564321_00024_4	IMGVR_UViG_3300076377_000020|3300076377|Ga0564321_00024	gut	2.92682	14.1609	21	regulatory	DNA binding protein	annotate	annotate	Transcriptional regulation	NA	1	1	NA	NA	gut	regulatory	Transcriptional regulation	DNA binding protein	gut-specific	0.129722	regulatory	annotate
IMGVR_UViG_3300076376_000001|3300076376|Ga0564078_00001_33	IMGVR_UViG_3300076376_000001|3300076376|Ga0564078_00001	gut	7.38037	17.6882	1	regulatory	Phage neck terminator protein	annotate	annotate	Transcriptional regulation	d__Bacteria;p__Pseudomonadota;c__Gammaproteobacteria;o__Enterobacterales;f__Enterobacteriaceae	0	0.9	Pseudomonadota	Gammaproteobacteria	gut	regulatory	Transcriptional regulation	Phage neck terminator protein	soil-leaning	0.836827	regulatory	annotate
IMGVR_UViG_3300076384_000042|3300076384|Ga0564560_00105_4	IMGVR_UViG_3300076384_000042|3300076384|Ga0564560_00105	gut	2.93087	14.1499	21	regulatory	DNA binding protein	annotate	annotate	Transcriptional regulation	d__Bacteria;p__Bacillota;c__Clostridia;o__Oscillospirales;f__Oscillospiraceae;g__Hominicoprocola	1	1	Bacillota	Clostridia	gut	regulatory	Transcriptional regulation	DNA binding protein	gut-specific	0.129722	regulatory	annotate
IMGVR_UViG_3300076379_000005|3300076379|Ga0564034_0005_17	IMGVR_UViG_3300076379_000005|3300076379|Ga0564034_0005	gut	9.17105	-6.85278	96	regulatory	anti-repressor	annotate	annotate	Transcriptional regulation	d__Bacteria;p__Bacillota;c__Clostridia;o__Lachnospirales;f__Lachnospiraceae;g__Lachnospira	1	1	Bacillota	Clostridia	gut	regulatory	Transcriptional regulation	anti-repressor	gut-leaning	0.244372	regulatory	annotate
IMGVR_UViG_3300076382_000071|3300076382|Ga0564174_00176_7	IMGVR_UViG_3300076382_000071|3300076382|Ga0564174_00176	gut	3.46803	-0.519968	135	unclassified	Transcriptional regulation	L1	cluster	Transcriptional regulation	d__Bacteria;p__Bacillota;c__Clostridia;o__Lachnospirales;f__Lachnospiraceae;g__Blautia_A	1	0.1	Bacillota	Clostridia	gut	unclassified	Transcriptional regulation	Transcriptional regulation	gut-leaning	0.223773	unclassified	de-novo
IMGVR_UViG_3300076385_000005|3300076385|Ga0564036_00005_6	IMGVR_UViG_3300076385_000005|3300076385|Ga0564036_00005	gut	9.14762	-6.28701	96	regulatory	anti-repressor Ant	annotate	annotate	Transcriptional regulation	d__Bacteria;p__Bacteroidota;c__Bacteroidia;o__Bacteroidales;f__Bacteroidaceae;g__Bacteroides	0.9	1	Bacteroidota	Bacteroidia	gut	regulatory	Transcriptional regulation	anti-repressor Ant	gut-leaning	0.244372	regulatory	annotate
IMGVR_UViG_3300076385_000005|3300076385|Ga0564036_00005_19	IMGVR_UViG_3300076385_000005|3300076385|Ga0564036_00005	gut	9.47598	-6.88566	96	regulatory	transcriptional regulator	annotate	annotate	Transcriptional regulation	d__Bacteria;p__Bacteroidota;c__Bacteroidia;o__Bacteroidales;f__Bacteroidaceae;g__Bacteroides	1	1	Bacteroidota	Bacteroidia	gut	regulatory	Transcriptional regulation	transcriptional regulator	gut-leaning	0.244372	regulatory	annotate
IMGVR_UViG_3300076389_000075|3300076389|Ga0564444_0103_11	IMGVR_UViG_3300076389_000075|3300076389|Ga0564444_0103	gut	3.45814	-0.0553423	135	unclassified	Transcriptional regulation	L1	cluster	Transcriptional regulation	d__Bacteria;p__Bacillota;c__Clostridia;o__TANB77;f__CAG-508;g__CAG-269	1	1	Bacillota	Clostridia	gut	unclassified	Transcriptional regulation	Transcriptional regulation	gut-leaning	0.223773	unclassified	de-novo
IMGVR_UViG_3300076392_000049|3300076392|Ga0563763_00049_31	IMGVR_UViG_3300076392_000049|3300076392|Ga0563763_00049	gut	0.698015	-6.85412	17	unclassified	transcriptional regulator	specific	cluster	Transcriptional regulation	d__Bacteria;p__Bacillota;c__Clostridia;o__Lachnospirales;f__Lachnospiraceae;g__Lachnospira	0.9	0.5	Bacillota	Clostridia	gut	unclassified	Transcriptional regulation	transcriptional regulator	gut-specific	0.143326	unclassified	de-novo
IMGVR_UViG_3300076393_000016|3300076393|Ga0564336_00180_4	IMGVR_UViG_3300076393_000016|3300076393|Ga0564336_00180	gut	2.90228	14.1391	21	regulatory	DNA binding protein	annotate	annotate	Transcriptional regulation	NA	1	1	NA	NA	gut	regulatory	Transcriptional regulation	DNA binding protein	gut-specific	0.129722	regulatory	annotate
IMGVR_UViG_3300076392_000169|3300076392|Ga0563763_00174_9	IMGVR_UViG_3300076392_000169|3300076392|Ga0563763_00174	gut	1.49597	-6.86297	17	regulatory	transcriptional regulator	annotate	annotate	Transcriptional regulation	d__Bacteria;p__Bacillota;c__Clostridia;o__Lachnospirales;f__Lachnospiraceae;g__Roseburia	1	1	Bacillota	Clostridia	gut	regulatory	Transcriptional regulation	transcriptional regulator	gut-specific	0.143326	regulatory	annotate
IMGVR_UViG_3300076394_000061|3300076394|Ga0564404_00113_6	IMGVR_UViG_3300076394_000061|3300076394|Ga0564404_00113	gut	3.10529	14.1668	21	regulatory	DNA binding protein	annotate	annotate	Transcriptional regulation	d__Bacteria;p__Bacillota;c__Clostridia;o__Oscillospirales;f__Oscillospiraceae	1	1	Bacillota	Clostridia	gut	regulatory	Transcriptional regulation	DNA binding protein	gut-specific	0.129722	regulatory	annotate
IMGVR_UViG_3300076400_000058|3300076400|Ga0564295_00089_7	IMGVR_UViG_3300076400_000058|3300076400|Ga0564295_00089	gut	8.67728	-5.39744	96	regulatory	anti-repressor Ant	annotate	annotate	Transcriptional regulation	d__Bacteria;p__Bacteroidota;c__Bacteroidia;o__Bacteroidales;f__Bacteroidaceae;g__Bacteroides	0.6	1	Bacteroidota	Bacteroidia	gut	regulatory	Transcriptional regulation	anti-repressor Ant	gut-leaning	0.244372	regulatory	annotate
IMGVR_UViG_3300076397_000152|3300076397|Ga0564484_0171_5	IMGVR_UViG_3300076397_000152|3300076397|Ga0564484_0171	gut	3.04619	14.2705	21	regulatory	DNA binding protein	annotate	annotate	Transcriptional regulation	d__Bacteria;p__Bacillota;c__Clostridia;o__Oscillospirales;f__Oscillospiraceae;g__Oscillibacter	1	1	Bacillota	Clostridia	gut	regulatory	Transcriptional regulation	DNA binding protein	gut-specific	0.129722	regulatory	annotate
IMGVR_UViG_3300076391_000003|3300076391|Ga0564400_00003_89	IMGVR_UViG_3300076391_000003|3300076391|Ga0564400_00003	gut	14.6501	9.41015	64	regulatory	chaperonin groEL	annotate	annotate	Regulatory chaperones & coregulators	d__Bacteria;p__Bacteroidota;c__Bacteroidia;o__Bacteroidales;f__Marinifilaceae	0.6	1	Bacteroidota	Bacteroidia	gut	regulatory	Regulatory chaperones & coregulators	chaperonin groEL	soil-leaning	0.832155	regulatory	annotate
IMGVR_UViG_3300076385_000001|3300076385|Ga0564036_00001_73	IMGVR_UViG_3300076385_000001|3300076385|Ga0564036_00001	gut	16.4907	11.1607	51	metabolic	ftnA, ftn; ferritin [EC:1.16.3.2]	annotate	annotate	Other inorganic element cycling	d__Bacteria;p__Bacteroidota;c__Bacteroidia;o__Bacteroidales;f__Bacteroidaceae;g__Bacteroides	1	1	Bacteroidota	Bacteroidia	gut	metabolic	Other inorganic element cycling	ftnA, ftn; ferritin [EC:1.16.3.2]	gut-leaning	0.169591	metabolic	annotate
IMGVR_UViG_3300076385_000001|3300076385|Ga0564036_00001_147	IMGVR_UViG_3300076385_000001|3300076385|Ga0564036_00001	gut	11.5725	12.1973	35	metabolic	nadE; NAD+ synthase [EC:6.3.1.5]	annotate	annotate	Cofactor & vitamin metabolism	d__Bacteria;p__Bacteroidota;c__Bacteroidia;o__Bacteroidales;f__Bacteroidaceae;g__Bacteroides	1	1	Bacteroidota	Bacteroidia	gut	metabolic	Cofactor & vitamin metabolism	nadE; NAD+ synthase [EC:6.3.1.5]	gut-specific	0.121622	metabolic	annotate
IMGVR_UViG_3300076399_000062|3300076399|Ga0564331_00228_5	IMGVR_UViG_3300076399_000062|3300076399|Ga0564331_00228	gut	10.4935	4.28981	101	regulatory	CII-like transcriptional activator	annotate	annotate	Transcriptional regulation	d__Bacteria;p__Pseudomonadota;c__Gammaproteobacteria;o__Enterobacterales;f__Enterobacteriaceae;g__Escherichia	1	1	Pseudomonadota	Gammaproteobacteria	gut	regulatory	Transcriptional regulation	CII-like transcriptional activator	gut-leaning	0.336824	regulatory	annotate
IMGVR_UViG_3300076399_000062|3300076399|Ga0564331_00228_9	IMGVR_UViG_3300076399_000062|3300076399|Ga0564331_00228	gut	12.3659	5.78108	106	unclassified	regulatory	category	embedding	Transcriptional regulation	d__Bacteria;p__Pseudomonadota;c__Gammaproteobacteria;o__Enterobacterales;f__Enterobacteriaceae;g__Escherichia	1	0	Pseudomonadota	Gammaproteobacteria	gut	unclassified	Transcriptional regulation	regulatory	gut-specific	0.136842	unclassified	de-novo
IMGVR_UViG_3300076400_000151|3300076400|Ga0564295_00231_3	IMGVR_UViG_3300076400_000151|3300076400|Ga0564295_00231	gut	3.27796	14.15	21	regulatory	DNA binding protein	annotate	annotate	Transcriptional regulation	NA	1	1	NA	NA	gut	regulatory	Transcriptional regulation	DNA binding protein	gut-specific	0.129722	regulatory	annotate
IMGVR_UViG_3300076397_000036|3300076397|Ga0564484_0036_29	IMGVR_UViG_3300076397_000036|3300076397|Ga0564484_0036	gut	9.26142	-3.46264	76	physiological	socA; antitoxin SocA	annotate	annotate	Toxin-antitoxin systems	d__Bacteria;p__Bacteroidota;c__Bacteroidia;o__Bacteroidales;f__Rikenellaceae;g__Alistipes	0.8	1	Bacteroidota	Bacteroidia	gut	physiological	Toxin-antitoxin systems	socA; antitoxin SocA	gut-leaning	0.248714	physiological	annotate
IMGVR_UViG_3300076400_000155|3300076400|Ga0564295_00238_2	IMGVR_UViG_3300076400_000155|3300076400|Ga0564295_00238	gut	2.89781	14.0059	21	regulatory	DNA binding protein	annotate	annotate	Transcriptional regulation	NA	1	1	NA	NA	gut	regulatory	Transcriptional regulation	DNA binding protein	gut-specific	0.129722	regulatory	annotate
IMGVR_UViG_3300076403_000125|3300076403|Ga0563798_0204_5	IMGVR_UViG_3300076403_000125|3300076403|Ga0563798_0204	gut	1.65899	-6.64865	17	regulatory	transcriptional regulator	annotate	annotate	Transcriptional regulation	d__Bacteria;p__Bacillota;c__Clostridia;o__Lachnospirales;f__Lachnospiraceae	1	1	Bacillota	Clostridia	gut	regulatory	Transcriptional regulation	transcriptional regulator	gut-specific	0.143326	regulatory	annotate
IMGVR_UViG_3300076381_000001|3300076381|Ga0563961_00001_189	IMGVR_UViG_3300076381_000001|3300076381|Ga0563961_00001	gut	4.27499	-5.15576	11	regulatory	groES, HSPE1; chaperonin GroES	annotate	annotate	Regulatory chaperones & coregulators	NA	0.8	1	NA	NA	gut	regulatory	Regulatory chaperones & coregulators	groES, HSPE1; chaperonin GroES	soil-specific	0.911545	regulatory	annotate
IMGVR_UViG_3300076404_000099|3300076404|Ga0563927_00302_4	IMGVR_UViG_3300076404_000099|3300076404|Ga0563927_00302	gut	3.17456	13.9384	21	regulatory	DNA binding protein	annotate	annotate	Transcriptional regulation	d__Bacteria;p__Bacillota;c__Clostridia;o__Christensenellales;f__CAG-917;g__CAG-475	0.9	0.7	Bacillota	Clostridia	gut	regulatory	Transcriptional regulation	DNA binding protein	gut-specific	0.129722	regulatory	annotate
IMGVR_UViG_3300076405_000073|3300076405|Ga0564475_00111_7	IMGVR_UViG_3300076405_000073|3300076405|Ga0564475_00111	gut	2.78102	14.2109	21	regulatory	DNA binding protein	annotate	annotate	Transcriptional regulation	d__Bacteria;p__Bacillota;c__Clostridia;o__Oscillospirales;f__Ruminococcaceae;g__Faecalibacterium	1	1	Bacillota	Clostridia	gut	regulatory	Transcriptional regulation	DNA binding protein	gut-specific	0.129722	regulatory	annotate
IMGVR_UViG_3300076405_000105|3300076405|Ga0564475_00160_6	IMGVR_UViG_3300076405_000105|3300076405|Ga0564475_00160	gut	3.10866	14.2971	21	regulatory	DNA binding protein	annotate	annotate	Transcriptional regulation	d__Bacteria;p__Bacillota;c__Clostridia;o__Oscillospirales;f__Oscillospiraceae;g__Hominicoprocola	1	1	Bacillota	Clostridia	gut	regulatory	Transcriptional regulation	DNA binding protein	gut-specific	0.129722	regulatory	annotate
IMGVR_UViG_3300076411_000067|3300076411|Ga0563785_00067_4	IMGVR_UViG_3300076411_000067|3300076411|Ga0563785_00067	gut	9.31968	-3.41551	76	physiological	socA; antitoxin SocA	annotate	annotate	Toxin-antitoxin systems	d__Bacteria;p__Bacteroidota;c__Bacteroidia;o__Bacteroidales;f__Bacteroidaceae;g__Bacteroides	1	1	Bacteroidota	Bacteroidia	gut	physiological	Toxin-antitoxin systems	socA; antitoxin SocA	gut-leaning	0.248714	physiological	annotate
IMGVR_UViG_3300076411_000067|3300076411|Ga0563785_00067_20	IMGVR_UViG_3300076411_000067|3300076411|Ga0563785_00067	gut	9.17053	-7.07432	96	regulatory	anti-repressor Ant	annotate	annotate	Transcriptional regulation	d__Bacteria;p__Bacteroidota;c__Bacteroidia;o__Bacteroidales;f__Bacteroidaceae;g__Bacteroides	0.9	1	Bacteroidota	Bacteroidia	gut	regulatory	Transcriptional regulation	anti-repressor Ant	gut-leaning	0.244372	regulatory	annotate
IMGVR_UViG_3300076411_000067|3300076411|Ga0563785_00067_24	IMGVR_UViG_3300076411_000067|3300076411|Ga0563785_00067	gut	10.2907	-6.12526	96	unclassified		unassigned	none	Transcriptional regulation	d__Bacteria;p__Bacteroidota;c__Bacteroidia;o__Bacteroidales;f__Bacteroidaceae;g__Bacteroides	0.8	0.6	Bacteroidota	Bacteroidia	gut	unclassified	Transcriptional regulation		gut-leaning	0.244372	unclassified	de-novo
IMGVR_UViG_3300076404_000001|3300076404|Ga0563927_00001_8	IMGVR_UViG_3300076404_000001|3300076404|Ga0563927_00001	gut	6.06996	6.69199	123	metabolic	nrdG; anaerobic ribonucleoside-triphosphate reductase activating protein [EC:1.97.1.4]	annotate	annotate	Other	d__Bacteria;p__Bacillota;c__Clostridia;o__Lachnospirales;f__Lachnospiraceae	0.6	1	Bacillota	Clostridia	gut	metabolic	Other	nrdG; anaerobic ribonucleoside-triphosphate reductase activating protein [EC:1.97.1.4]	gut-specific	0.111884	metabolic	annotate
IMGVR_UViG_3300076404_000001|3300076404|Ga0563927_00001_37	IMGVR_UViG_3300076404_000001|3300076404|Ga0563927_00001	gut	4.32096	4.02766	133	physiological	PemK-like, MazF-like toxin of type II toxin-antitoxin system	annotate	annotate	Toxin-antitoxin systems	d__Bacteria;p__Bacillota;c__Clostridia;o__Lachnospirales;f__Lachnospiraceae	1	1	Bacillota	Clostridia	gut	physiological	Toxin-antitoxin systems	PemK-like, MazF-like toxin of type II toxin-antitoxin system	gut-specific	0.124918	physiological	annotate
IMGVR_UViG_3300076411_000045|3300076411|Ga0563785_00045_11	IMGVR_UViG_3300076411_000045|3300076411|Ga0563785_00045	gut	10.0505	2.82912	127	unclassified	NA	unassigned	none	Transcriptional regulation	NA	0	1	NA	NA	gut	unclassified	Transcriptional regulation	NA	soil-specific	0.990376	unclassified	de-novo
IMGVR_UViG_3300076412_000050|3300076412|Ga0563804_00050_16	IMGVR_UViG_3300076412_000050|3300076412|Ga0563804_00050	gut	18.2256	2.27105	63	physiological	HigB_toxin, RelE-like toxic component of a toxin-antitoxin system	annotate	annotate	Toxin-antitoxin systems	d__Bacteria;p__Bacteroidota;c__Bacteroidia;o__Bacteroidales;f__Bacteroidaceae;g__Bacteroides	1	1	Bacteroidota	Bacteroidia	gut	physiological	Toxin-antitoxin systems	HigB_toxin, RelE-like toxic component of a toxin-antitoxin system	gut-specific	0.0584239	physiological	annotate
IMGVR_UViG_3300076412_000050|3300076412|Ga0563804_00050_17	IMGVR_UViG_3300076412_000050|3300076412|Ga0563804_00050	gut	7.20179	-0.914409	81	regulatory	transcriptional regulator	annotate	annotate	Transcriptional regulation	d__Bacteria;p__Bacteroidota;c__Bacteroidia;o__Bacteroidales;f__Bacteroidaceae;g__Bacteroides	1	1	Bacteroidota	Bacteroidia	gut	regulatory	Transcriptional regulation	transcriptional regulator	gut-leaning	0.316381	regulatory	annotate
IMGVR_UViG_3300076411_000018|3300076411|Ga0563785_00018_22	IMGVR_UViG_3300076411_000018|3300076411|Ga0563785_00018	gut	4.92063	5.58521	149	metabolic	GCH1, folE; GTP cyclohydrolase IA [EC:3.5.4.16]	annotate	annotate	Cofactor & vitamin metabolism	d__Bacteria;p__Bacillota;c__Clostridia;o__Lachnospirales;f__Lachnospiraceae;g__Eubacterium_G	0.9	1	Bacillota	Clostridia	gut	metabolic	Cofactor & vitamin metabolism	GCH1, folE; GTP cyclohydrolase IA [EC:3.5.4.16]	soil-leaning	0.784008	metabolic	annotate
IMGVR_UViG_3300076411_000018|3300076411|Ga0563785_00018_26	IMGVR_UViG_3300076411_000018|3300076411|Ga0563785_00018	gut	-4.16673	-1.69983	10	physiological	CRISPR/Cas system associated	annotate	annotate	Defense & anti-defense systems	d__Bacteria;p__Bacillota;c__Clostridia;o__Lachnospirales;f__Lachnospiraceae;g__Eubacterium_G	0.8	1	Bacillota	Clostridia	gut	physiological	Defense & anti-defense systems	CRISPR/Cas system associated	soil-leaning	0.783718	physiological	annotate
IMGVR_UViG_3300076413_000045|3300076413|Ga0564204_0048_27	IMGVR_UViG_3300076413_000045|3300076413|Ga0564204_0048	gut	10.2049	-3.37817	77	regulatory	DNA binding protein	annotate	annotate	Transcriptional regulation	d__Bacteria;p__Bacillota;c__Clostridia;o__Oscillospirales;f__Oscillospiraceae;g__Oscillibacter	1	0.7	Bacillota	Clostridia	gut	regulatory	Transcriptional regulation	DNA binding protein	gut-leaning	0.344978	regulatory	annotate
IMGVR_UViG_3300076413_000045|3300076413|Ga0564204_0048_31	IMGVR_UViG_3300076413_000045|3300076413|Ga0564204_0048	gut	8.32563	10.2858	95	regulatory	transcriptional regulator	annotate	annotate	Transcriptional regulation	d__Bacteria;p__Bacillota;c__Clostridia;o__Oscillospirales;f__Oscillospiraceae;g__Oscillibacter	1	1	Bacillota	Clostridia	gut	regulatory	Transcriptional regulation	transcriptional regulator	gut-leaning	0.201106	regulatory	annotate
IMGVR_UViG_3300076417_000101|3300076417|Ga0563733_00166_7	IMGVR_UViG_3300076417_000101|3300076417|Ga0563733_00166	gut	5.72336	1.2381	111	unclassified	transcriptional regulator	specific	cluster	Transcriptional regulation	NA	0.4	1	NA	NA	gut	unclassified	Transcriptional regulation	transcriptional regulator	gut-leaning	0.242077	unclassified	de-novo
IMGVR_UViG_3300076411_000007|3300076411|Ga0563785_00007_94	IMGVR_UViG_3300076411_000007|3300076411|Ga0563785_00007	gut	8.99393	-7.0632	96	regulatory	anti-repressor Ant	annotate	annotate	Transcriptional regulation	d__Bacteria;p__Bacillota;c__Clostridia;o__Oscillospirales;f__Oscillospiraceae;g__Hominicoprocola	1	1	Bacillota	Clostridia	gut	regulatory	Transcriptional regulation	anti-repressor Ant	gut-leaning	0.244372	regulatory	annotate
IMGVR_UViG_3300076418_000022|3300076418|Ga0563784_00022_44	IMGVR_UViG_3300076418_000022|3300076418|Ga0563784_00022	gut	9.42572	-6.57514	96	regulatory	Phage regulatory protein Rha (Phage_pRha)	annotate	annotate	Transcriptional regulation	d__Bacteria;p__Bacteroidota;c__Bacteroidia;o__Bacteroidales;f__Tannerellaceae;g__Parabacteroides	0.9	1	Bacteroidota	Bacteroidia	gut	regulatory	Transcriptional regulation	Phage regulatory protein Rha (Phage_pRha)	gut-leaning	0.244372	regulatory	annotate
IMGVR_UViG_3300076421_000037|3300076421|Ga0563835_00037_13	IMGVR_UViG_3300076421_000037|3300076421|Ga0563835_00037	gut	3.47334	-0.419573	135	unclassified	Transcriptional regulation	L1	cluster	Transcriptional regulation	d__Bacteria;p__Bacillota;c__Clostridia;o__Lachnospirales;f__Lachnospiraceae;g__RGIG7193	1	0.2	Bacillota	Clostridia	gut	unclassified	Transcriptional regulation	Transcriptional regulation	gut-leaning	0.223773	unclassified	de-novo
IMGVR_UViG_3300076423_000035|3300076423|Ga0564542_00089_7	IMGVR_UViG_3300076423_000035|3300076423|Ga0564542_00089	gut	2.91184	14.2208	21	regulatory	DNA binding protein	annotate	annotate	Transcriptional regulation	NA	1	1	NA	NA	gut	regulatory	Transcriptional regulation	DNA binding protein	gut-specific	0.129722	regulatory	annotate
IMGVR_UViG_3300076421_000016|3300076421|Ga0563835_00016_55	IMGVR_UViG_3300076421_000016|3300076421|Ga0563835_00016	gut	8.95956	-7.12595	96	regulatory	anti-repressor Ant	annotate	annotate	Transcriptional regulation	d__Bacteria;p__Bacteroidota;c__Bacteroidia;o__Bacteroidales;f__Tannerellaceae;g__Parabacteroides	0.8	1	Bacteroidota	Bacteroidia	gut	regulatory	Transcriptional regulation	anti-repressor Ant	gut-leaning	0.244372	regulatory	annotate
IMGVR_UViG_3300076429_000037|3300076429|Ga0563875_00038_15	IMGVR_UViG_3300076429_000037|3300076429|Ga0563875_00038	gut	9.3106	-3.45821	76	physiological	socA; antitoxin SocA	annotate	annotate	Toxin-antitoxin systems	d__Bacteria;p__Bacillota;c__Clostridia;o__Oscillospirales;f__Oscillospiraceae;g__Intestinimonas	1	1	Bacillota	Clostridia	gut	physiological	Toxin-antitoxin systems	socA; antitoxin SocA	gut-leaning	0.248714	physiological	annotate
IMGVR_UViG_3300076432_000031|3300076432|Ga0564038_00058_13	IMGVR_UViG_3300076432_000031|3300076432|Ga0564038_00058	gut	1.34803	-7.01871	17	regulatory	transcriptional regulator	annotate	annotate	Transcriptional regulation	d__Bacteria;p__Bacillota;c__Clostridia;o__Lachnospirales;f__Lachnospiraceae;g__Agathobacter	1	0.9	Bacillota	Clostridia	gut	regulatory	Transcriptional regulation	transcriptional regulator	gut-specific	0.143326	regulatory	annotate
IMGVR_UViG_3300076429_000046|3300076429|Ga0563875_00047_21	IMGVR_UViG_3300076429_000046|3300076429|Ga0563875_00047	gut	9.03122	-7.06016	96	regulatory	anti-repressor Ant	annotate	annotate	Transcriptional regulation	d__Bacteria;p__Bacillota;c__Clostridia;o__Lachnospirales;f__Lachnospiraceae;g__Mediterraneibacter	1	1	Bacillota	Clostridia	gut	regulatory	Transcriptional regulation	anti-repressor Ant	gut-leaning	0.244372	regulatory	annotate
IMGVR_UViG_3300076430_000092|3300076430|Ga0564055_00339_2	IMGVR_UViG_3300076430_000092|3300076430|Ga0564055_00339	gut	3.08183	13.8844	21	regulatory	DNA binding protein	annotate	annotate	Transcriptional regulation	NA	1	1	NA	NA	gut	regulatory	Transcriptional regulation	DNA binding protein	gut-specific	0.129722	regulatory	annotate
IMGVR_UViG_3300076430_000075|3300076430|Ga0564055_00272_4	IMGVR_UViG_3300076430_000075|3300076430|Ga0564055_00272	gut	2.93793	14.1651	21	regulatory	DNA binding protein	annotate	annotate	Transcriptional regulation	d__Bacteria;p__Bacillota;c__Clostridia;o__Oscillospirales;f__Oscillospiraceae;g__Hominicoprocola	1	1	Bacillota	Clostridia	gut	regulatory	Transcriptional regulation	DNA binding protein	gut-specific	0.129722	regulatory	annotate
IMGVR_UViG_3300076433_000098|3300076433|Ga0563788_00100_4	IMGVR_UViG_3300076433_000098|3300076433|Ga0563788_00100	gut	8.55173	-5.83902	96	regulatory	anti-repressor Ant	annotate	annotate	Transcriptional regulation	d__Bacteria;p__Bacillota;c__Clostridia;o__Oscillospirales;f__Ruminococcaceae;g__Faecalibacterium	0.8	1	Bacillota	Clostridia	gut	regulatory	Transcriptional regulation	anti-repressor Ant	gut-leaning	0.244372	regulatory	annotate
IMGVR_UViG_3300076433_000011|3300076433|Ga0563788_00011_81	IMGVR_UViG_3300076433_000011|3300076433|Ga0563788_00011	gut	4.98295	5.51177	149	metabolic	GCH1, folE; GTP cyclohydrolase IA [EC:3.5.4.16]	annotate	annotate	Cofactor & vitamin metabolism	d__Bacteria;p__Bacillota;c__Negativicutes;o__Acidaminococcales;f__Acidaminococcaceae;g__Phascolarctobacterium_A	0.7	1	Bacillota	Negativicutes	gut	metabolic	Cofactor & vitamin metabolism	GCH1, folE; GTP cyclohydrolase IA [EC:3.5.4.16]	soil-leaning	0.784008	metabolic	annotate
IMGVR_UViG_3300076434_000066|3300076434|Ga0563945_00325_3	IMGVR_UViG_3300076434_000066|3300076434|Ga0563945_00325	gut	3.17182	14.3286	21	regulatory	DNA binding protein	annotate	annotate	Transcriptional regulation	d__Bacteria;p__Bacillota;c__Clostridia;o__Oscillospirales;f__Oscillospiraceae;g__Hominicoprocola	1	1	Bacillota	Clostridia	gut	regulatory	Transcriptional regulation	DNA binding protein	gut-specific	0.129722	regulatory	annotate
IMGVR_UViG_3300076429_000005|3300076429|Ga0563875_00005_40	IMGVR_UViG_3300076429_000005|3300076429|Ga0563875_00005	gut	9.51903	-7.08834	96	regulatory	anti-repressor	annotate	annotate	Transcriptional regulation	d__Bacteria;p__Bacillota;c__Clostridia;o__Lachnospirales;f__Lachnospiraceae;g__Blautia_A	1	1	Bacillota	Clostridia	gut	regulatory	Transcriptional regulation	anti-repressor	gut-leaning	0.244372	regulatory	annotate
IMGVR_UViG_3300076429_000005|3300076429|Ga0563875_00005_42	IMGVR_UViG_3300076429_000005|3300076429|Ga0563875_00005	gut	9.34646	-7.21136	96	regulatory	anti-repressor Ant	annotate	annotate	Transcriptional regulation	d__Bacteria;p__Bacillota;c__Clostridia;o__Lachnospirales;f__Lachnospiraceae;g__Blautia_A	1	1	Bacillota	Clostridia	gut	regulatory	Transcriptional regulation	anti-repressor Ant	gut-leaning	0.244372	regulatory	annotate
IMGVR_UViG_3300076429_000005|3300076429|Ga0563875_00005_51	IMGVR_UViG_3300076429_000005|3300076429|Ga0563875_00005	gut	6.73115	4.36915	159	regulatory	agrA, blpR, fsrA; two-component system, LytTR family, response regulator AgrA	annotate	annotate	Signal transduction & two-component systems	d__Bacteria;p__Bacillota;c__Clostridia;o__Lachnospirales;f__Lachnospiraceae;g__Blautia_A	1	1	Bacillota	Clostridia	gut	regulatory	Signal transduction & two-component systems	agrA, blpR, fsrA; two-component system, LytTR family, response regulator AgrA	soil-leaning	0.683734	regulatory	annotate
IMGVR_UViG_3300076429_000005|3300076429|Ga0563875_00005_89	IMGVR_UViG_3300076429_000005|3300076429|Ga0563875_00005	gut	1.11025	-7.21833	17	regulatory	transcriptional regulator	annotate	annotate	Transcriptional regulation	d__Bacteria;p__Bacillota;c__Clostridia;o__Lachnospirales;f__Lachnospiraceae;g__Blautia_A	1	1	Bacillota	Clostridia	gut	regulatory	Transcriptional regulation	transcriptional regulator	gut-specific	0.143326	regulatory	annotate
IMGVR_UViG_3300076429_000005|3300076429|Ga0563875_00005_104	IMGVR_UViG_3300076429_000005|3300076429|Ga0563875_00005	gut	10.6598	10.4458	112	regulatory	RNA-binding protein	annotate	annotate	Post-transcriptional / RNA-mediated regulation	d__Bacteria;p__Bacillota;c__Clostridia;o__Lachnospirales;f__Lachnospiraceae;g__Blautia_A	0.5	1	Bacillota	Clostridia	gut	regulatory	Post-transcriptional / RNA-mediated regulation	RNA-binding protein	soil-leaning	0.744655	regulatory	annotate
IMGVR_UViG_3300076429_000005|3300076429|Ga0563875_00005_108	IMGVR_UViG_3300076429_000005|3300076429|Ga0563875_00005	gut	8.71815	-6.85027	96	regulatory	anti-repressor Ant	annotate	annotate	Transcriptional regulation	d__Bacteria;p__Bacillota;c__Clostridia;o__Lachnospirales;f__Lachnospiraceae;g__Blautia_A	1	1	Bacillota	Clostridia	gut	regulatory	Transcriptional regulation	anti-repressor Ant	gut-leaning	0.244372	regulatory	annotate
IMGVR_UViG_3300076433_000094|3300076433|Ga0563788_00095_17	IMGVR_UViG_3300076433_000094|3300076433|Ga0563788_00095	gut	3.33209	-0.257161	135	unclassified	transcriptional regulator	specific	cluster	Transcriptional regulation	d__Bacteria;p__Bacillota;c__Clostridia;o__Lachnospirales;f__Lachnospiraceae	0.9	0.7	Bacillota	Clostridia	gut	unclassified	Transcriptional regulation	transcriptional regulator	gut-leaning	0.223773	unclassified	de-novo
IMGVR_UViG_3300076433_000047|3300076433|Ga0563788_00047_1	IMGVR_UViG_3300076433_000047|3300076433|Ga0563788_00047	gut	9.27643	-4.67838	93	regulatory	Phage antirepressor protein KilAC domain	annotate	annotate	Other	d__Bacteria;p__Bacillota;c__Clostridia;o__Lachnospirales;f__Lachnospiraceae;g__Lachnospira	0.7	1	Bacillota	Clostridia	gut	regulatory	Other	Phage antirepressor protein KilAC domain	gut-leaning	0.25192	regulatory	annotate
IMGVR_UViG_3300076433_000047|3300076433|Ga0563788_00047_11	IMGVR_UViG_3300076433_000047|3300076433|Ga0563788_00047	gut	1.11428	-6.77443	17	unclassified	transcriptional regulator	specific	embedding	Transcriptional regulation	d__Bacteria;p__Bacillota;c__Clostridia;o__Lachnospirales;f__Lachnospiraceae;g__Lachnospira	0.9	0.2	Bacillota	Clostridia	gut	unclassified	Transcriptional regulation	transcriptional regulator	gut-specific	0.143326	unclassified	de-novo
IMGVR_UViG_3300076433_000047|3300076433|Ga0563788_00047_39	IMGVR_UViG_3300076433_000047|3300076433|Ga0563788_00047	gut	3.41472	1.11726	134	metabolic	alaA; alanine-synthesizing transaminase [EC:2.6.1.66] [EC:2.6.1.2]; K10907; aminotransferase [EC:2.6.1.-]	annotate	annotate	Transcriptional regulation	d__Bacteria;p__Bacillota;c__Clostridia;o__Lachnospirales;f__Lachnospiraceae;g__Lachnospira	0.7	0.4	Bacillota	Clostridia	gut	metabolic	Transcriptional regulation	alaA; alanine-synthesizing transaminase [EC:2.6.1.66] [EC:2.6.1.2]; K10907; aminotransferase [EC:2.6.1.-]	gut-leaning	0.256125	metabolic	annotate
IMGVR_UViG_3300076433_000047|3300076433|Ga0563788_00047_43	IMGVR_UViG_3300076433_000047|3300076433|Ga0563788_00047	gut	9.36709	-6.8638	96	regulatory	anti-repressor	annotate	annotate	Transcriptional regulation	d__Bacteria;p__Bacillota;c__Clostridia;o__Lachnospirales;f__Lachnospiraceae;g__Lachnospira	1	1	Bacillota	Clostridia	gut	regulatory	Transcriptional regulation	anti-repressor	gut-leaning	0.244372	regulatory	annotate
IMGVR_UViG_3300076436_000082|3300076436|Ga0564554_00377_1	IMGVR_UViG_3300076436_000082|3300076436|Ga0564554_00377	gut	3.12494	13.9414	21	regulatory	DNA binding protein	annotate	annotate	Transcriptional regulation	NA	0.9	0.9	NA	NA	gut	regulatory	Transcriptional regulation	DNA binding protein	gut-specific	0.129722	regulatory	annotate
IMGVR_UViG_3300076436_000082|3300076436|Ga0564554_00377_8	IMGVR_UViG_3300076436_000082|3300076436|Ga0564554_00377	gut	3.21136	13.9395	21	regulatory	DNA binding protein	annotate	annotate	Transcriptional regulation	NA	0.9	0.4	NA	NA	gut	regulatory	Transcriptional regulation	DNA binding protein	gut-specific	0.129722	regulatory	annotate
IMGVR_UViG_3300076441_000008|3300076441|Ga0564335_00085_4	IMGVR_UViG_3300076441_000008|3300076441|Ga0564335_00085	gut	17.7747	2.37132	61	physiological	Bacterial toxin of type II toxin-antitoxin system, YafQ	annotate	annotate	Toxin-antitoxin systems	d__Bacteria;p__Bacteroidota;c__Bacteroidia;o__Bacteroidales;f__Bacteroidaceae;g__Bacteroides	1	1	Bacteroidota	Bacteroidia	gut	physiological	Toxin-antitoxin systems	Bacterial toxin of type II toxin-antitoxin system, YafQ	gut-specific	0.125234	physiological	annotate
IMGVR_UViG_3300076441_000008|3300076441|Ga0564335_00085_11	IMGVR_UViG_3300076441_000008|3300076441|Ga0564335_00085	gut	8.72908	-6.22351	96	regulatory	anti-repressor Ant	annotate	annotate	Transcriptional regulation	d__Bacteria;p__Bacteroidota;c__Bacteroidia;o__Bacteroidales;f__Bacteroidaceae;g__Bacteroides	1	1	Bacteroidota	Bacteroidia	gut	regulatory	Transcriptional regulation	anti-repressor Ant	gut-leaning	0.244372	regulatory	annotate
IMGVR_UViG_3300076441_000008|3300076441|Ga0564335_00085_13	IMGVR_UViG_3300076441_000008|3300076441|Ga0564335_00085	gut	8.76138	-5.92497	96	regulatory	anti-repressor Ant	annotate	annotate	Transcriptional regulation	d__Bacteria;p__Bacteroidota;c__Bacteroidia;o__Bacteroidales;f__Bacteroidaceae;g__Bacteroides	0.9	1	Bacteroidota	Bacteroidia	gut	regulatory	Transcriptional regulation	anti-repressor Ant	gut-leaning	0.244372	regulatory	annotate
IMGVR_UViG_3300076443_000050|3300076443|Ga0564074_00263_2	IMGVR_UViG_3300076443_000050|3300076443|Ga0564074_00263	gut	2.88548	13.9698	21	regulatory	DNA binding protein	annotate	annotate	Transcriptional regulation	NA	0.9	1	NA	NA	gut	regulatory	Transcriptional regulation	DNA binding protein	gut-specific	0.129722	regulatory	annotate
IMGVR_UViG_3300076444_000006|3300076444|Ga0563764_00006_3	IMGVR_UViG_3300076444_000006|3300076444|Ga0563764_00006	gut	5.86644	6.61784	123	metabolic	nrdG; anaerobic ribonucleoside-triphosphate reductase activating protein [EC:1.97.1.4]	annotate	annotate	Other	d__Bacteria;p__Bacillota;c__Clostridia;o__Lachnospirales;f__Lachnospiraceae	1	1	Bacillota	Clostridia	gut	metabolic	Other	nrdG; anaerobic ribonucleoside-triphosphate reductase activating protein [EC:1.97.1.4]	gut-specific	0.111884	metabolic	annotate
IMGVR_UViG_3300076444_000006|3300076444|Ga0563764_00006_18	IMGVR_UViG_3300076444_000006|3300076444|Ga0563764_00006	gut	8.18685	-3.75478	73	physiological	abiQ; protein AbiQ	annotate	annotate	Transcriptional regulation	d__Bacteria;p__Bacillota;c__Clostridia;o__Lachnospirales;f__Lachnospiraceae	0.9	0.3	Bacillota	Clostridia	gut	physiological	Transcriptional regulation	abiQ; protein AbiQ	gut-specific	0.0619172	physiological	annotate
IMGVR_UViG_3300076441_000001|3300076441|Ga0564335_00010_35	IMGVR_UViG_3300076441_000001|3300076441|Ga0564335_00010	gut	0.777438	-7.26822	17	regulatory	transcriptional regulator	annotate	annotate	Transcriptional regulation	d__Bacteria;p__Bacillota;c__Clostridia;o__Lachnospirales;f__Lachnospiraceae;g__Coprococcus	1	1	Bacillota	Clostridia	gut	regulatory	Transcriptional regulation	transcriptional regulator	gut-specific	0.143326	regulatory	annotate
IMGVR_UViG_3300076441_000001|3300076441|Ga0564335_00010_67	IMGVR_UViG_3300076441_000001|3300076441|Ga0564335_00010	gut	9.28499	-6.82903	96	regulatory	anti-repressor	annotate	annotate	Transcriptional regulation	d__Bacteria;p__Bacillota;c__Clostridia;o__Lachnospirales;f__Lachnospiraceae;g__Coprococcus	1	1	Bacillota	Clostridia	gut	regulatory	Transcriptional regulation	anti-repressor	gut-leaning	0.244372	regulatory	annotate
IMGVR_UViG_3300076445_000041|3300076445|Ga0564341_00050_1	IMGVR_UViG_3300076445_000041|3300076445|Ga0564341_00050	gut	9.23739	-4.74704	93	regulatory	anti-repressor Ant	annotate	annotate	Transcriptional regulation	d__Bacteria;p__Pseudomonadota;c__Gammaproteobacteria;o__Burkholderiales;f__Burkholderiaceae;g__Parasutterella	0.9	1	Pseudomonadota	Gammaproteobacteria	gut	regulatory	Transcriptional regulation	anti-repressor Ant	gut-leaning	0.25192	regulatory	annotate
IMGVR_UViG_3300076445_000113|3300076445|Ga0564341_00155_6	IMGVR_UViG_3300076445_000113|3300076445|Ga0564341_00155	gut	3.12905	14.3202	21	regulatory	DNA binding protein	annotate	annotate	Transcriptional regulation	d__Bacteria;p__Bacillota;c__Negativicutes;o__Acidaminococcales;f__Acidaminococcaceae;g__URXU01	1	1	Bacillota	Negativicutes	gut	regulatory	Transcriptional regulation	DNA binding protein	gut-specific	0.129722	regulatory	annotate
IMGVR_UViG_3300076447_000115|3300076447|Ga0564411_00316_5	IMGVR_UViG_3300076447_000115|3300076447|Ga0564411_00316	gut	3.05677	14.2706	21	regulatory	DNA binding protein	annotate	annotate	Transcriptional regulation	d__Bacteria;p__Bacillota;c__Clostridia;o__Oscillospirales;f__Oscillospiraceae;g__Hominicoprocola	1	1	Bacillota	Clostridia	gut	regulatory	Transcriptional regulation	DNA binding protein	gut-specific	0.129722	regulatory	annotate
IMGVR_UViG_3300076445_000109|3300076445|Ga0564341_00147_4	IMGVR_UViG_3300076445_000109|3300076445|Ga0564341_00147	gut	2.90856	14.2097	21	regulatory	DNA binding protein	annotate	annotate	Transcriptional regulation	NA	1	1	NA	NA	gut	regulatory	Transcriptional regulation	DNA binding protein	gut-specific	0.129722	regulatory	annotate
IMGVR_UViG_3300076444_000117|3300076444|Ga0563764_00181_18	IMGVR_UViG_3300076444_000117|3300076444|Ga0563764_00181	gut	9.32679	-3.37211	76	physiological	socA; antitoxin SocA	annotate	annotate	Toxin-antitoxin systems	d__Bacteria;p__Bacillota;c__Clostridia;o__Lachnospirales;f__Lachnospiraceae;g__Eubacterium_U	0.9	1	Bacillota	Clostridia	gut	physiological	Toxin-antitoxin systems	socA; antitoxin SocA	gut-leaning	0.248714	physiological	annotate
IMGVR_UViG_3300076452_000078|3300076452|Ga0563883_00080_12	IMGVR_UViG_3300076452_000078|3300076452|Ga0563883_00080	gut	10.5277	6.72005	171	physiological	Antirestriction protein (ArdA)	annotate	annotate	Defense & anti-defense systems	d__Bacteria;p__Bacillota;c__Clostridia;o__Oscillospirales;f__Oscillospiraceae	0.5	0.4	Bacillota	Clostridia	gut	physiological	Defense & anti-defense systems	Antirestriction protein (ArdA)	soil-leaning	0.751001	physiological	annotate
IMGVR_UViG_3300076448_000041|3300076448|Ga0563854_00106_3	IMGVR_UViG_3300076448_000041|3300076448|Ga0563854_00106	gut	3.19261	14.3289	21	regulatory	DNA binding protein	annotate	annotate	Transcriptional regulation	NA	1	1	NA	NA	gut	regulatory	Transcriptional regulation	DNA binding protein	gut-specific	0.129722	regulatory	annotate
IMGVR_UViG_3300076451_000084|3300076451|Ga0564363_00293_1	IMGVR_UViG_3300076451_000084|3300076451|Ga0564363_00293	gut	3.29336	13.8578	21	regulatory	DNA binding protein	annotate	annotate	Transcriptional regulation	d__Bacteria;p__Bacillota;c__Negativicutes;o__Acidaminococcales;f__Acidaminococcaceae;g__Phascolarctobacterium	0.6	0.6	Bacillota	Negativicutes	gut	regulatory	Transcriptional regulation	DNA binding protein	gut-specific	0.129722	regulatory	annotate
IMGVR_UViG_3300076451_000084|3300076451|Ga0564363_00293_6	IMGVR_UViG_3300076451_000084|3300076451|Ga0564363_00293	gut	3.14371	14.2595	21	regulatory	DNA binding protein	annotate	annotate	Transcriptional regulation	d__Bacteria;p__Bacillota;c__Negativicutes;o__Acidaminococcales;f__Acidaminococcaceae;g__Phascolarctobacterium	0.8	1	Bacillota	Negativicutes	gut	regulatory	Transcriptional regulation	DNA binding protein	gut-specific	0.129722	regulatory	annotate
IMGVR_UViG_3300076450_000009|3300076450|Ga0564228_00011_43	IMGVR_UViG_3300076450_000009|3300076450|Ga0564228_00011	gut	9.03114	-7.22341	96	regulatory	anti-repressor Ant	annotate	annotate	Transcriptional regulation	d__Bacteria;p__Bacteroidota;c__Bacteroidia;o__Bacteroidales;f__Bacteroidaceae;g__Prevotella	0.7	1	Bacteroidota	Bacteroidia	gut	regulatory	Transcriptional regulation	anti-repressor Ant	gut-leaning	0.244372	regulatory	annotate
IMGVR_UViG_3300076452_000034|3300076452|Ga0563883_00034_37	IMGVR_UViG_3300076452_000034|3300076452|Ga0563883_00034	gut	4.99025	5.5247	149	metabolic	GCH1, folE; GTP cyclohydrolase IA [EC:3.5.4.16]	annotate	annotate	Cofactor & vitamin metabolism	d__Bacteria;p__Bacillota;c__Clostridia;o__Oscillospirales;f__Acutalibacteraceae	0.7	1	Bacillota	Clostridia	gut	metabolic	Cofactor & vitamin metabolism	GCH1, folE; GTP cyclohydrolase IA [EC:3.5.4.16]	soil-leaning	0.784008	metabolic	annotate
IMGVR_UViG_3300076452_000289|3300076452|Ga0563883_00411_6	IMGVR_UViG_3300076452_000289|3300076452|Ga0563883_00411	gut	3.1314	14.3296	21	regulatory	DNA binding protein	annotate	annotate	Transcriptional regulation	NA	1	1	NA	NA	gut	regulatory	Transcriptional regulation	DNA binding protein	gut-specific	0.129722	regulatory	annotate
IMGVR_UViG_3300076456_000209|3300076456|Ga0563985_00234_2	IMGVR_UViG_3300076456_000209|3300076456|Ga0563985_00234	gut	2.89625	13.9489	21	regulatory	DNA binding protein	annotate	annotate	Transcriptional regulation	d__Bacteria;p__Bacillota;c__Negativicutes;o__Acidaminococcales;f__Acidaminococcaceae;g__Phascolarctobacterium_A	1	1	Bacillota	Negativicutes	gut	regulatory	Transcriptional regulation	DNA binding protein	gut-specific	0.129722	regulatory	annotate
IMGVR_UViG_3300076455_000020|3300076455|Ga0564018_00160_9	IMGVR_UViG_3300076455_000020|3300076455|Ga0564018_00160	gut	11.3529	3.89155	85	regulatory	transcriptional activator	annotate	annotate	Transcriptional regulation	d__Bacteria;p__Pseudomonadota;c__Gammaproteobacteria;o__Enterobacterales;f__Enterobacteriaceae	1	1	Pseudomonadota	Gammaproteobacteria	gut	regulatory	Transcriptional regulation	transcriptional activator	gut-specific	0.0928571	regulatory	annotate
IMGVR_UViG_3300076464_000124|3300076464|Ga0563924_00639_3	IMGVR_UViG_3300076464_000124|3300076464|Ga0563924_00639	gut	3.23142	14.2057	21	regulatory	DNA binding protein	annotate	annotate	Transcriptional regulation	d__Bacteria;p__Bacillota;c__Negativicutes;o__Acidaminococcales;f__Acidaminococcaceae;g__Phascolarctobacterium_A	1	1	Bacillota	Negativicutes	gut	regulatory	Transcriptional regulation	DNA binding protein	gut-specific	0.129722	regulatory	annotate
IMGVR_UViG_3300076464_000155|3300076464|Ga0563924_00761_5	IMGVR_UViG_3300076464_000155|3300076464|Ga0563924_00761	gut	3.05017	14.1708	21	regulatory	DNA binding protein	annotate	annotate	Transcriptional regulation	d__Bacteria;p__Pseudomonadota;c__Gammaproteobacteria;o__Burkholderiales;f__Burkholderiaceae;g__Parasutterella	1	1	Pseudomonadota	Gammaproteobacteria	gut	regulatory	Transcriptional regulation	DNA binding protein	gut-specific	0.129722	regulatory	annotate
IMGVR_UViG_3300076464_000133|3300076464|Ga0563924_00671_6	IMGVR_UViG_3300076464_000133|3300076464|Ga0563924_00671	gut	3.11762	14.3078	21	regulatory	DNA binding protein	annotate	annotate	Transcriptional regulation	d__Bacteria;p__Bacillota;c__Clostridia;o__Oscillospirales;f__Oscillospiraceae;g__Lawsonibacter	1	1	Bacillota	Clostridia	gut	regulatory	Transcriptional regulation	DNA binding protein	gut-specific	0.129722	regulatory	annotate
IMGVR_UViG_3300076468_000015|3300076468|Ga0564259_00015_9	IMGVR_UViG_3300076468_000015|3300076468|Ga0564259_00015	gut	6.31149	6.73018	124	unclassified	nrdG; anaerobic ribonucleoside-triphosphate reductase activating protein [EC:1.97.1.4]	specific	cluster	Other	d__Bacteria;p__Bacteroidota;c__Bacteroidia;o__Bacteroidales;f__Bacteroidaceae;g__Bacteroides	1	1	Bacteroidota	Bacteroidia	gut	unclassified	Other	nrdG; anaerobic ribonucleoside-triphosphate reductase activating protein [EC:1.97.1.4]	gut-leaning	0.209845	unclassified	de-novo
IMGVR_UViG_3300076466_000061|3300076466|Ga0563984_00578_8	IMGVR_UViG_3300076466_000061|3300076466|Ga0563984_00578	gut	3.04091	14.2001	21	regulatory	DNA binding protein	annotate	annotate	Transcriptional regulation	NA	1	1	NA	NA	gut	regulatory	Transcriptional regulation	DNA binding protein	gut-specific	0.129722	regulatory	annotate
IMGVR_UViG_3300076450_000002|3300076450|Ga0564228_00002_156	IMGVR_UViG_3300076450_000002|3300076450|Ga0564228_00002	gut	-3.96575	-1.5051	10	physiological	CRISPR/Cas system associated	annotate	annotate	Defense & anti-defense systems	NA	0.8	0.9	NA	NA	gut	physiological	Defense & anti-defense systems	CRISPR/Cas system associated	soil-leaning	0.783718	physiological	annotate
IMGVR_UViG_3300076456_000006|3300076456|Ga0563985_00006_76	IMGVR_UViG_3300076456_000006|3300076456|Ga0563985_00006	gut	0.50024	-6.86459	17	regulatory	transcriptional regulator	annotate	annotate	Transcriptional regulation	d__Bacteria;p__Bacillota;c__Clostridia;o__Oscillospirales;f__Ruminococcaceae;g__Gemmiger	0.8	0.6	Bacillota	Clostridia	gut	regulatory	Transcriptional regulation	transcriptional regulator	gut-specific	0.143326	regulatory	annotate
IMGVR_UViG_3300076460_000004|3300076460|Ga0564239_00004_38	IMGVR_UViG_3300076460_000004|3300076460|Ga0564239_00004	gut	9.66639	-6.92008	96	regulatory	transcriptional regulator	annotate	annotate	Transcriptional regulation	d__Bacteria;p__Bacteroidota;c__Bacteroidia;o__Bacteroidales;f__Bacteroidaceae;g__Bacteroides	1	1	Bacteroidota	Bacteroidia	gut	regulatory	Transcriptional regulation	transcriptional regulator	gut-leaning	0.244372	regulatory	annotate
IMGVR_UViG_3300076468_000006|3300076468|Ga0564259_00006_30	IMGVR_UViG_3300076468_000006|3300076468|Ga0564259_00006	gut	8.78456	-6.81363	96	regulatory	anti-repressor Ant	annotate	annotate	Transcriptional regulation	d__Bacteria;p__Bacillota;c__Negativicutes;o__Acidaminococcales;f__Acidaminococcaceae;g__Phascolarctobacterium	0.9	1	Bacillota	Negativicutes	gut	regulatory	Transcriptional regulation	anti-repressor Ant	gut-leaning	0.244372	regulatory	annotate
IMGVR_UViG_3300076468_000006|3300076468|Ga0564259_00006_31	IMGVR_UViG_3300076468_000006|3300076468|Ga0564259_00006	gut	9.18986	-6.33825	96	unclassified	anti-repressor	specific	cluster	Transcriptional regulation	d__Bacteria;p__Bacillota;c__Negativicutes;o__Acidaminococcales;f__Acidaminococcaceae;g__Phascolarctobacterium	0.8	0.3	Bacillota	Negativicutes	gut	unclassified	Transcriptional regulation	anti-repressor	gut-leaning	0.244372	unclassified	de-novo
IMGVR_UViG_3300076475_000019|3300076475|Ga0564434_00024_12	IMGVR_UViG_3300076475_000019|3300076475|Ga0564434_00024	gut	8.90595	-6.19101	96	regulatory	anti-repressor	annotate	annotate	Transcriptional regulation	d__Bacteria;p__Bacillota;c__Clostridia;o__Oscillospirales;f__Ruminococcaceae;g__Faecalibacterium	1	1	Bacillota	Clostridia	gut	regulatory	Transcriptional regulation	anti-repressor	gut-leaning	0.244372	regulatory	annotate
IMGVR_UViG_3300076476_000064|3300076476|Ga0564044_00215_8	IMGVR_UViG_3300076476_000064|3300076476|Ga0564044_00215	gut	1.04585	7.15519	36	metabolic	GGCT; gamma-glutamylcyclotransferase [EC:4.3.2.9]	annotate	annotate	Amino acid metabolism	d__Bacteria;p__Actinomycetota;c__Coriobacteriia;o__Coriobacteriales;f__Coriobacteriaceae;g__Collinsella	1	1	Actinomycetota	Coriobacteriia	gut	metabolic	Amino acid metabolism	GGCT; gamma-glutamylcyclotransferase [EC:4.3.2.9]	gut-specific	0.133163	metabolic	annotate
IMGVR_UViG_3300076475_000004|3300076475|Ga0564434_00004_14	IMGVR_UViG_3300076475_000004|3300076475|Ga0564434_00004	gut	9.22194	-6.33114	96	regulatory	transcriptional regulator	annotate	annotate	Transcriptional regulation	d__Bacteria;p__Bacillota;c__Clostridia;o__Oscillospirales;f__Ruminococcaceae;g__Faecalibacterium	0.8	1	Bacillota	Clostridia	gut	regulatory	Transcriptional regulation	transcriptional regulator	gut-leaning	0.244372	regulatory	annotate
IMGVR_UViG_3300076475_000004|3300076475|Ga0564434_00004_27	IMGVR_UViG_3300076475_000004|3300076475|Ga0564434_00004	gut	9.19662	-6.57739	96	unclassified	anti-repressor	specific	cluster	Transcriptional regulation	d__Bacteria;p__Bacillota;c__Clostridia;o__Oscillospirales;f__Ruminococcaceae;g__Faecalibacterium	0.9	0	Bacillota	Clostridia	gut	unclassified	Transcriptional regulation	anti-repressor	gut-leaning	0.244372	unclassified	de-novo
IMGVR_UViG_3300076476_000080|3300076476|Ga0564044_00279_6	IMGVR_UViG_3300076476_000080|3300076476|Ga0564044_00279	gut	1.08542	7.18697	36	metabolic	GGCT; gamma-glutamylcyclotransferase [EC:4.3.2.9]	annotate	annotate	Amino acid metabolism	d__Bacteria;p__Bacillota;c__Clostridia;o__Oscillospirales;f__Ruminococcaceae;g__Ruminococcus_C	1	1	Bacillota	Clostridia	gut	metabolic	Amino acid metabolism	GGCT; gamma-glutamylcyclotransferase [EC:4.3.2.9]	gut-specific	0.133163	metabolic	annotate
IMGVR_UViG_3300076476_000019|3300076476|Ga0564044_00063_27	IMGVR_UViG_3300076476_000019|3300076476|Ga0564044_00063	gut	9.16456	-6.36612	96	regulatory	anti-repressor	annotate	annotate	Transcriptional regulation	d__Bacteria;p__Bacillota;c__Clostridia;o__Lachnospirales;f__Lachnospiraceae;g__UBA4285	0.9	1	Bacillota	Clostridia	gut	regulatory	Transcriptional regulation	anti-repressor	gut-leaning	0.244372	regulatory	annotate
IMGVR_UViG_3300076476_000019|3300076476|Ga0564044_00063_31	IMGVR_UViG_3300076476_000019|3300076476|Ga0564044_00063	gut	8.73663	-6.81566	96	regulatory	anti-repressor Ant	annotate	annotate	Transcriptional regulation	d__Bacteria;p__Bacillota;c__Clostridia;o__Lachnospirales;f__Lachnospiraceae;g__UBA4285	0.8	1	Bacillota	Clostridia	gut	regulatory	Transcriptional regulation	anti-repressor Ant	gut-leaning	0.244372	regulatory	annotate
IMGVR_UViG_3300076476_000047|3300076476|Ga0564044_00153_16	IMGVR_UViG_3300076476_000047|3300076476|Ga0564044_00153	gut	8.79907	-6.61381	96	regulatory	anti-repressor Ant	annotate	annotate	Transcriptional regulation	d__Bacteria;p__Bacillota;c__Clostridia;o__Oscillospirales;f__Ruminococcaceae;g__Faecalibacterium	1	1	Bacillota	Clostridia	gut	regulatory	Transcriptional regulation	anti-repressor Ant	gut-leaning	0.244372	regulatory	annotate
IMGVR_UViG_3300076476_000061|3300076476|Ga0564044_00191_6	IMGVR_UViG_3300076476_000061|3300076476|Ga0564044_00191	gut	7.44882	13.2785	3	regulatory	DNA binding protein	annotate	annotate	Transcriptional regulation	d__Bacteria;p__Bacteroidota;c__Bacteroidia;o__Bacteroidales;f__Bacteroidaceae;g__Bacteroides	1	1	Bacteroidota	Bacteroidia	gut	regulatory	Transcriptional regulation	DNA binding protein	gut-leaning	0.168377	regulatory	annotate
IMGVR_UViG_3300076478_000148|3300076478|Ga0564113_00315_4	IMGVR_UViG_3300076478_000148|3300076478|Ga0564113_00315	gut	1.81782	-6.62636	17	regulatory	transcriptional regulator	annotate	annotate	Transcriptional regulation	d__Bacteria;p__Bacillota;c__Clostridia;o__Lachnospirales;f__Lachnospiraceae;g__Lachnospira	1	1	Bacillota	Clostridia	gut	regulatory	Transcriptional regulation	transcriptional regulator	gut-specific	0.143326	regulatory	annotate
IMGVR_UViG_3300076481_000089|3300076481|Ga0564072_00141_7	IMGVR_UViG_3300076481_000089|3300076481|Ga0564072_00141	gut	2.97118	14.1503	21	regulatory	DNA binding protein	annotate	annotate	Transcriptional regulation	d__Bacteria;p__Bacillota;c__Negativicutes;o__Acidaminococcales;f__Acidaminococcaceae;g__Phascolarctobacterium_A	1	1	Bacillota	Negativicutes	gut	regulatory	Transcriptional regulation	DNA binding protein	gut-specific	0.129722	regulatory	annotate
IMGVR_UViG_3300076480_000046|3300076480|Ga0564254_00903_2	IMGVR_UViG_3300076480_000046|3300076480|Ga0564254_00903	gut	2.84169	13.912	21	regulatory	DNA binding protein	annotate	annotate	Transcriptional regulation	d__Bacteria;p__Bacillota;c__Clostridia;o__Oscillospirales;f__Ruminococcaceae;g__Faecalibacterium	1	1	Bacillota	Clostridia	gut	regulatory	Transcriptional regulation	DNA binding protein	gut-specific	0.129722	regulatory	annotate
IMGVR_UViG_3300076482_000042|3300076482|Ga0564026_00290_5	IMGVR_UViG_3300076482_000042|3300076482|Ga0564026_00290	gut	8.45654	-5.66657	96	regulatory	anti-repressor Ant	annotate	annotate	Transcriptional regulation	d__Bacteria;p__Bacillota;c__Clostridia;o__Tissierellales;f__Peptoniphilaceae;g__Peptoniphilus_A	0.9	1	Bacillota	Clostridia	gut	regulatory	Transcriptional regulation	anti-repressor Ant	gut-leaning	0.244372	regulatory	annotate
IMGVR_UViG_3300076487_000021|3300076487|Ga0564531_00257_1	IMGVR_UViG_3300076487_000021|3300076487|Ga0564531_00257	gut	9.41136	-3.28037	76	physiological	Antitoxin SocA-like, Panacea domain	annotate	annotate	Toxin-antitoxin systems	d__Bacteria;p__Bacteroidota;c__Bacteroidia;o__Bacteroidales;f__Bacteroidaceae;g__Phocaeicola	1	1	Bacteroidota	Bacteroidia	gut	physiological	Toxin-antitoxin systems	Antitoxin SocA-like, Panacea domain	gut-leaning	0.248714	physiological	annotate
IMGVR_UViG_3300076487_000021|3300076487|Ga0564531_00257_4	IMGVR_UViG_3300076487_000021|3300076487|Ga0564531_00257	gut	8.6896	-5.69198	96	regulatory	anti-repressor Ant	annotate	annotate	Transcriptional regulation	d__Bacteria;p__Bacteroidota;c__Bacteroidia;o__Bacteroidales;f__Bacteroidaceae;g__Phocaeicola	0.7	1	Bacteroidota	Bacteroidia	gut	regulatory	Transcriptional regulation	anti-repressor Ant	gut-leaning	0.244372	regulatory	annotate
IMGVR_UViG_3300076487_000021|3300076487|Ga0564531_00257_5	IMGVR_UViG_3300076487_000021|3300076487|Ga0564531_00257	gut	9.95943	-5.62151	96	regulatory	anti-repressor Ant	annotate	annotate	Transcriptional regulation	d__Bacteria;p__Bacteroidota;c__Bacteroidia;o__Bacteroidales;f__Bacteroidaceae;g__Phocaeicola	0.7	0.6	Bacteroidota	Bacteroidia	gut	regulatory	Transcriptional regulation	anti-repressor Ant	gut-leaning	0.244372	regulatory	annotate
IMGVR_UViG_3300076477_000009|3300076477|Ga0563894_00018_11	IMGVR_UViG_3300076477_000009|3300076477|Ga0563894_00018	gut	1.29584	-7.00682	17	regulatory	transcriptional regulator	annotate	annotate	Transcriptional regulation	d__Bacteria;p__Bacillota;c__Clostridia;o__Lachnospirales;f__Lachnospiraceae;g__Agathobacter	1	1	Bacillota	Clostridia	gut	regulatory	Transcriptional regulation	transcriptional regulator	gut-specific	0.143326	regulatory	annotate
IMGVR_UViG_3300076477_000009|3300076477|Ga0563894_00018_39	IMGVR_UViG_3300076477_000009|3300076477|Ga0563894_00018	gut	9.5318	-6.90964	96	regulatory	anti-repressor	annotate	annotate	Transcriptional regulation	d__Bacteria;p__Bacillota;c__Clostridia;o__Lachnospirales;f__Lachnospiraceae;g__Agathobacter	1	1	Bacillota	Clostridia	gut	regulatory	Transcriptional regulation	anti-repressor	gut-leaning	0.244372	regulatory	annotate
IMGVR_UViG_3300076486_000044|3300076486|Ga0564023_00312_6	IMGVR_UViG_3300076486_000044|3300076486|Ga0564023_00312	gut	3.15095	2.41122	102	unclassified	regulatory	category	embedding	Transcriptional regulation	NA	0.1	0.4	NA	NA	gut	unclassified	Transcriptional regulation	regulatory	soil-leaning	0.766386	unclassified	de-novo
IMGVR_UViG_3300076490_000030|3300076490|Ga0564290_00096_6	IMGVR_UViG_3300076490_000030|3300076490|Ga0564290_00096	gut	8.406	-5.87595	96	regulatory	anti-repressor Ant	annotate	annotate	Transcriptional regulation	d__Bacteria;p__Pseudomonadota;c__Gammaproteobacteria;o__Enterobacterales;f__Enterobacteriaceae;g__Escherichia	0.9	1	Pseudomonadota	Gammaproteobacteria	gut	regulatory	Transcriptional regulation	anti-repressor Ant	gut-leaning	0.244372	regulatory	annotate
IMGVR_UViG_3300076490_000030|3300076490|Ga0564290_00096_11	IMGVR_UViG_3300076490_000030|3300076490|Ga0564290_00096	gut	9.50143	9.97365	91	regulatory	Antitermination protein Q	annotate	annotate	Post-transcriptional / RNA-mediated regulation	d__Bacteria;p__Pseudomonadota;c__Gammaproteobacteria;o__Enterobacterales;f__Enterobacteriaceae;g__Escherichia	1	1	Pseudomonadota	Gammaproteobacteria	gut	regulatory	Post-transcriptional / RNA-mediated regulation	Antitermination protein Q	gut-leaning	0.209215	regulatory	annotate
IMGVR_UViG_3300076487_000148|3300076487|Ga0564531_00815_6	IMGVR_UViG_3300076487_000148|3300076487|Ga0564531_00815	gut	3.1184	14.3412	21	regulatory	DNA binding protein	annotate	annotate	Transcriptional regulation	d__Bacteria;p__Bacillota;c__Negativicutes;o__Acidaminococcales;f__Acidaminococcaceae;g__URXU01	1	1	Bacillota	Negativicutes	gut	regulatory	Transcriptional regulation	DNA binding protein	gut-specific	0.129722	regulatory	annotate
IMGVR_UViG_3300076492_000024|3300076492|Ga0563734_00028_17	IMGVR_UViG_3300076492_000024|3300076492|Ga0563734_00028	gut	11.3627	3.89547	85	regulatory	transcriptional activator	annotate	annotate	Transcriptional regulation	d__Bacteria;p__Pseudomonadota;c__Gammaproteobacteria;o__Enterobacterales;f__Enterobacteriaceae;g__Escherichia	1	1	Pseudomonadota	Gammaproteobacteria	gut	regulatory	Transcriptional regulation	transcriptional activator	gut-specific	0.0928571	regulatory	annotate
IMGVR_UViG_3300076486_000048|3300076486|Ga0564023_00381_6	IMGVR_UViG_3300076486_000048|3300076486|Ga0564023_00381	gut	3.1082	14.33	21	regulatory	DNA binding protein	annotate	annotate	Transcriptional regulation	d__Bacteria;p__Bacillota;c__Clostridia;o__Oscillospirales;f__Oscillospiraceae;g__Oscillibacter	1	1	Bacillota	Clostridia	gut	regulatory	Transcriptional regulation	DNA binding protein	gut-specific	0.129722	regulatory	annotate
IMGVR_UViG_3300076492_000178|3300076492|Ga0563734_00416_5	IMGVR_UViG_3300076492_000178|3300076492|Ga0563734_00416	gut	3.04285	14.2641	21	regulatory	DNA binding protein	annotate	annotate	Transcriptional regulation	d__Bacteria;p__Bacillota;c__Negativicutes;o__Acidaminococcales;f__Acidaminococcaceae;g__Phascolarctobacterium	1	1	Bacillota	Negativicutes	gut	regulatory	Transcriptional regulation	DNA binding protein	gut-specific	0.129722	regulatory	annotate
IMGVR_UViG_3300076490_000109|3300076490|Ga0564290_00307_5	IMGVR_UViG_3300076490_000109|3300076490|Ga0564290_00307	gut	3.06827	14.2174	21	regulatory	DNA binding protein	annotate	annotate	Transcriptional regulation	d__Bacteria;p__Bacillota;c__Negativicutes;o__Acidaminococcales;f__Acidaminococcaceae;g__Phascolarctobacterium	1	1	Bacillota	Negativicutes	gut	regulatory	Transcriptional regulation	DNA binding protein	gut-specific	0.129722	regulatory	annotate
IMGVR_UViG_3300076490_000117|3300076490|Ga0564290_00351_7	IMGVR_UViG_3300076490_000117|3300076490|Ga0564290_00351	gut	3.23422	13.8773	21	regulatory	DNA binding protein	annotate	annotate	Transcriptional regulation	NA	1	1	NA	NA	gut	regulatory	Transcriptional regulation	DNA binding protein	gut-specific	0.129722	regulatory	annotate
IMGVR_UViG_3300076494_000134|3300076494|Ga0564117_00497_3	IMGVR_UViG_3300076494_000134|3300076494|Ga0564117_00497	gut	3.229	14.2111	21	regulatory	DNA binding protein	annotate	annotate	Transcriptional regulation	d__Bacteria;p__Bacillota;c__Negativicutes;o__Acidaminococcales;f__Acidaminococcaceae;g__Phascolarctobacterium_A	1	1	Bacillota	Negativicutes	gut	regulatory	Transcriptional regulation	DNA binding protein	gut-specific	0.129722	regulatory	annotate
IMGVR_UViG_3300076500_000060|3300076500|Ga0564114_00415_3	IMGVR_UViG_3300076500_000060|3300076500|Ga0564114_00415	gut	8.39983	-5.85186	96	regulatory	anti-repressor Ant	annotate	annotate	Transcriptional regulation	d__Bacteria;p__Pseudomonadota;c__Gammaproteobacteria;o__Enterobacterales;f__Enterobacteriaceae;g__Escherichia	0.9	1	Pseudomonadota	Gammaproteobacteria	gut	regulatory	Transcriptional regulation	anti-repressor Ant	gut-leaning	0.244372	regulatory	annotate
IMGVR_UViG_3300076500_000060|3300076500|Ga0564114_00415_7	IMGVR_UViG_3300076500_000060|3300076500|Ga0564114_00415	gut	9.51955	9.96426	91	regulatory	Phage antitermination protein Q	annotate	annotate	Post-transcriptional / RNA-mediated regulation	d__Bacteria;p__Pseudomonadota;c__Gammaproteobacteria;o__Enterobacterales;f__Enterobacteriaceae;g__Escherichia	1	1	Pseudomonadota	Gammaproteobacteria	gut	regulatory	Post-transcriptional / RNA-mediated regulation	Phage antitermination protein Q	gut-leaning	0.209215	regulatory	annotate
IMGVR_UViG_3300076501_000139|3300076501|Ga0564014_00692_7	IMGVR_UViG_3300076501_000139|3300076501|Ga0564014_00692	gut	2.91916	14.255	21	regulatory	DNA binding protein	annotate	annotate	Transcriptional regulation	d__Bacteria;p__Bacillota;c__Clostridia;o__Oscillospirales;f__Oscillospiraceae;g__Hominicoprocola	1	1	Bacillota	Clostridia	gut	regulatory	Transcriptional regulation	DNA binding protein	gut-specific	0.129722	regulatory	annotate
IMGVR_UViG_3300076501_000118|3300076501|Ga0564014_00584_4	IMGVR_UViG_3300076501_000118|3300076501|Ga0564014_00584	gut	10.434	4.21522	101	regulatory	CII-like transcriptional activator	annotate	annotate	Transcriptional regulation	d__Bacteria;p__Pseudomonadota;c__Gammaproteobacteria;o__Enterobacterales;f__Enterobacteriaceae;g__Klebsiella	0.9	1	Pseudomonadota	Gammaproteobacteria	gut	regulatory	Transcriptional regulation	CII-like transcriptional activator	gut-leaning	0.336824	regulatory	annotate
IMGVR_UViG_3300076502_000052|3300076502|Ga0564541_00630_2	IMGVR_UViG_3300076502_000052|3300076502|Ga0564541_00630	gut	2.86316	13.897	21	regulatory	DNA binding protein	annotate	annotate	Transcriptional regulation	d__Bacteria;p__Bacillota;c__Negativicutes;o__Acidaminococcales;f__Acidaminococcaceae;g__Phascolarctobacterium_A	1	1	Bacillota	Negativicutes	gut	regulatory	Transcriptional regulation	DNA binding protein	gut-specific	0.129722	regulatory	annotate
IMGVR_UViG_3300076505_000031|3300076505|Ga0564067_00255_7	IMGVR_UViG_3300076505_000031|3300076505|Ga0564067_00255	gut	2.99748	14.1454	21	regulatory	DNA binding protein	annotate	annotate	Transcriptional regulation	d__Bacteria;p__Bacillota;c__Negativicutes;o__Acidaminococcales;f__Acidaminococcaceae;g__Phascolarctobacterium	1	1	Bacillota	Negativicutes	gut	regulatory	Transcriptional regulation	DNA binding protein	gut-specific	0.129722	regulatory	annotate
IMGVR_UViG_3300076509_000118|3300076509|Ga0564285_00492_3	IMGVR_UViG_3300076509_000118|3300076509|Ga0564285_00492	gut	3.16974	14.3367	21	regulatory	DNA binding protein	annotate	annotate	Transcriptional regulation	d__Bacteria;p__Bacillota;c__Clostridia;o__Oscillospirales;f__Oscillospiraceae;g__Oscillibacter	1	1	Bacillota	Clostridia	gut	regulatory	Transcriptional regulation	DNA binding protein	gut-specific	0.129722	regulatory	annotate
IMGVR_UViG_3300076503_000006|3300076503|Ga0563954_00006_55	IMGVR_UViG_3300076503_000006|3300076503|Ga0563954_00006	gut	5.38533	1.60142	111	unclassified	transcriptional regulator	specific	cluster	Transcriptional regulation	NA	0.1	0.9	NA	NA	gut	unclassified	Transcriptional regulation	transcriptional regulator	gut-leaning	0.242077	unclassified	de-novo
IMGVR_UViG_3300076509_000113|3300076509|Ga0564285_00467_4	IMGVR_UViG_3300076509_000113|3300076509|Ga0564285_00467	gut	2.9383	14.1831	21	regulatory	DNA binding protein	annotate	annotate	Transcriptional regulation	d__Bacteria;p__Bacillota;c__Clostridia;o__Oscillospirales;f__Oscillospiraceae;g__Oscillibacter	1	1	Bacillota	Clostridia	gut	regulatory	Transcriptional regulation	DNA binding protein	gut-specific	0.129722	regulatory	annotate
IMGVR_UViG_3300076513_000124|3300076513|Ga0564409_00362_7	IMGVR_UViG_3300076513_000124|3300076513|Ga0564409_00362	gut	3.18476	13.972	21	regulatory	DNA binding protein	annotate	annotate	Transcriptional regulation	d__Bacteria;p__Bacillota;c__Clostridia;o__Oscillospirales;f__Oscillospiraceae;g__Faecousia	1	1	Bacillota	Clostridia	gut	regulatory	Transcriptional regulation	DNA binding protein	gut-specific	0.129722	regulatory	annotate
IMGVR_UViG_3300076512_000065|3300076512|Ga0564007_000330_7	IMGVR_UViG_3300076512_000065|3300076512|Ga0564007_000330	gut	2.90606	14.2629	21	regulatory	DNA binding protein	annotate	annotate	Transcriptional regulation	d__Bacteria;p__Bacillota;c__Clostridia;o__Oscillospirales;f__Oscillospiraceae;g__Oscillibacter	1	1	Bacillota	Clostridia	gut	regulatory	Transcriptional regulation	DNA binding protein	gut-specific	0.129722	regulatory	annotate
IMGVR_UViG_3300076517_000109|3300076517|Ga0564196_00748_2	IMGVR_UViG_3300076517_000109|3300076517|Ga0564196_00748	gut	2.85867	13.9093	21	regulatory	DNA binding protein	annotate	annotate	Transcriptional regulation	d__Bacteria;p__Bacillota;c__Negativicutes;o__Acidaminococcales;f__Acidaminococcaceae;g__Phascolarctobacterium	1	1	Bacillota	Negativicutes	gut	regulatory	Transcriptional regulation	DNA binding protein	gut-specific	0.129722	regulatory	annotate
IMGVR_UViG_3300076518_000038|3300076518|Ga0563896_00153_2	IMGVR_UViG_3300076518_000038|3300076518|Ga0563896_00153	gut	9.25182	-3.46917	76	physiological	socA; antitoxin SocA	annotate	annotate	Toxin-antitoxin systems	d__Bacteria;p__Bacillota;c__Clostridia;o__Oscillospirales;f__Ruminococcaceae;g__Gemmiger	0.8	0.9	Bacillota	Clostridia	gut	physiological	Toxin-antitoxin systems	socA; antitoxin SocA	gut-leaning	0.248714	physiological	annotate
IMGVR_UViG_3300076517_000008|3300076517|Ga0564196_00013_2	IMGVR_UViG_3300076517_000008|3300076517|Ga0564196_00013	gut	-2.8224	4.06359	2	metabolic	Acyltransferase domain	annotate	annotate	Lipid & fatty acid metabolism	d__Bacteria;p__Pseudomonadota;c__Gammaproteobacteria;o__Enterobacterales;f__Enterobacteriaceae;g__Escherichia	0.8	1	Pseudomonadota	Gammaproteobacteria	gut	metabolic	Lipid & fatty acid metabolism	Acyltransferase domain	soil-leaning	0.81367	metabolic	annotate
IMGVR_UViG_3300076521_000131|3300076521|Ga0563971_01029_4	IMGVR_UViG_3300076521_000131|3300076521|Ga0563971_01029	gut	3.0175	14.1294	21	regulatory	DNA binding protein	annotate	annotate	Transcriptional regulation	d__Bacteria;p__Pseudomonadota;c__Gammaproteobacteria;o__Burkholderiales;f__Burkholderiaceae;g__Duodenibacillus	0.9	1	Pseudomonadota	Gammaproteobacteria	gut	regulatory	Transcriptional regulation	DNA binding protein	gut-specific	0.129722	regulatory	annotate
IMGVR_UViG_3300076519_000118|3300076519|Ga0564053_00326_8	IMGVR_UViG_3300076519_000118|3300076519|Ga0564053_00326	gut	2.71752	2.69272	102	regulatory	CII-like transcriptional activator	annotate	annotate	Transcriptional regulation	d__Bacteria;p__Pseudomonadota;c__Gammaproteobacteria;o__Enterobacterales;f__Enterobacteriaceae;g__Enterobacter	0.4	0.7	Pseudomonadota	Gammaproteobacteria	gut	regulatory	Transcriptional regulation	CII-like transcriptional activator	soil-leaning	0.766386	regulatory	annotate
IMGVR_UViG_3300076519_000118|3300076519|Ga0564053_00326_10	IMGVR_UViG_3300076519_000118|3300076519|Ga0564053_00326	gut	8.7236	-5.50813	96	regulatory	Bacteriophage CI repressor helix-turn-helix domain	annotate	annotate	Transcriptional regulation	d__Bacteria;p__Pseudomonadota;c__Gammaproteobacteria;o__Enterobacterales;f__Enterobacteriaceae;g__Enterobacter	0.4	0.9	Pseudomonadota	Gammaproteobacteria	gut	regulatory	Transcriptional regulation	Bacteriophage CI repressor helix-turn-helix domain	gut-leaning	0.244372	regulatory	annotate
IMGVR_UViG_3300076522_000147|3300076522|Ga0564231_000360_6	IMGVR_UViG_3300076522_000147|3300076522|Ga0564231_000360	gut	3.23028	13.9261	21	unclassified	DNA binding protein	specific	embedding	Transcriptional regulation	NA	1	1	NA	NA	gut	unclassified	Transcriptional regulation	DNA binding protein	gut-specific	0.129722	unclassified	de-novo
IMGVR_UViG_3300076520_000058|3300076520|Ga0564054_00512_6	IMGVR_UViG_3300076520_000058|3300076520|Ga0564054_00512	gut	3.53574	13.8082	21	regulatory	DNA binding protein	annotate	annotate	Transcriptional regulation	d__Bacteria;p__Bacillota;c__Negativicutes;o__Acidaminococcales;f__Acidaminococcaceae;g__Phascolarctobacterium_A	0.5	0.6	Bacillota	Negativicutes	gut	regulatory	Transcriptional regulation	DNA binding protein	gut-specific	0.129722	regulatory	annotate
IMGVR_UViG_3300076523_000087|3300076523|Ga0564410_000300_7	IMGVR_UViG_3300076523_000087|3300076523|Ga0564410_000300	gut	2.96492	14.2226	21	regulatory	DNA binding protein	annotate	annotate	Transcriptional regulation	d__Bacteria;p__Pseudomonadota;c__Gammaproteobacteria;o__Burkholderiales;f__Burkholderiaceae;g__Limnohabitans_A	1	1	Pseudomonadota	Gammaproteobacteria	gut	regulatory	Transcriptional regulation	DNA binding protein	gut-specific	0.129722	regulatory	annotate
IMGVR_UViG_3300076523_000085|3300076523|Ga0564410_000289_4	IMGVR_UViG_3300076523_000085|3300076523|Ga0564410_000289	gut	3.00449	14.1102	21	regulatory	DNA binding protein	annotate	annotate	Transcriptional regulation	d__Bacteria;p__Pseudomonadota;c__Gammaproteobacteria;o__Burkholderiales;f__Burkholderiaceae;g__Duodenibacillus	0.9	1	Pseudomonadota	Gammaproteobacteria	gut	regulatory	Transcriptional regulation	DNA binding protein	gut-specific	0.129722	regulatory	annotate
IMGVR_UViG_3300076527_000206|3300076527|Ga0563978_00667_4	IMGVR_UViG_3300076527_000206|3300076527|Ga0563978_00667	gut	2.92272	14.1516	21	regulatory	DNA binding protein	annotate	annotate	Transcriptional regulation	d__Bacteria;p__Bacillota;c__Clostridia;o__Oscillospirales;f__Oscillospiraceae	1	1	Bacillota	Clostridia	gut	regulatory	Transcriptional regulation	DNA binding protein	gut-specific	0.129722	regulatory	annotate
IMGVR_UViG_3300076530_000114|3300076530|Ga0564098_00490_3	IMGVR_UViG_3300076530_000114|3300076530|Ga0564098_00490	gut	3.16114	14.3483	21	regulatory	DNA binding protein	annotate	annotate	Transcriptional regulation	d__Bacteria;p__Bacillota;c__Clostridia;o__Oscillospirales;f__Oscillospiraceae;g__Lawsonibacter	1	1	Bacillota	Clostridia	gut	regulatory	Transcriptional regulation	DNA binding protein	gut-specific	0.129722	regulatory	annotate
IMGVR_UViG_3300076530_000146|3300076530|Ga0564098_00651_3	IMGVR_UViG_3300076530_000146|3300076530|Ga0564098_00651	gut	3.17997	14.1247	21	regulatory	DNA binding protein	annotate	annotate	Transcriptional regulation	d__Bacteria;p__Pseudomonadota;c__Gammaproteobacteria;o__Burkholderiales;f__Burkholderiaceae;g__Parasutterella	1	1	Pseudomonadota	Gammaproteobacteria	gut	regulatory	Transcriptional regulation	DNA binding protein	gut-specific	0.129722	regulatory	annotate
IMGVR_UViG_3300076527_000002|3300076527|Ga0563978_00002_55	IMGVR_UViG_3300076527_000002|3300076527|Ga0563978_00002	gut	7.01703	-2.60707	67	metabolic	phoH2; PhoH-like ATPase	annotate	annotate	Phosphorus metabolism	NA	0.8	1	NA	NA	gut	metabolic	Phosphorus metabolism	phoH2; PhoH-like ATPase	soil-leaning	0.709091	metabolic	annotate
IMGVR_UViG_3300076529_000003|3300076529|Ga0564017_000004_8	IMGVR_UViG_3300076529_000003|3300076529|Ga0564017_000004	gut	-3.85916	-1.40585	10	physiological	CRISPR/Cas system associated	annotate	annotate	Defense & anti-defense systems	NA	1	1	NA	NA	gut	physiological	Defense & anti-defense systems	CRISPR/Cas system associated	soil-leaning	0.783718	physiological	annotate
IMGVR_UViG_3300076531_000080|3300076531|Ga0564015_000616_5	IMGVR_UViG_3300076531_000080|3300076531|Ga0564015_000616	gut	3.06553	14.1797	21	regulatory	DNA binding protein	annotate	annotate	Transcriptional regulation	d__Bacteria;p__Pseudomonadota;c__Gammaproteobacteria;o__Burkholderiales;f__Burkholderiaceae;g__Parasutterella	1	1	Pseudomonadota	Gammaproteobacteria	gut	regulatory	Transcriptional regulation	DNA binding protein	gut-specific	0.129722	regulatory	annotate
IMGVR_UViG_3300076533_000231|3300076533|Ga0564519_01020_3	IMGVR_UViG_3300076533_000231|3300076533|Ga0564519_01020	gut	3.23945	14.2496	21	regulatory	DNA binding protein	annotate	annotate	Transcriptional regulation	d__Bacteria;p__Bacillota;c__Negativicutes;o__Acidaminococcales;f__Acidaminococcaceae;g__Phascolarctobacterium	1	1	Bacillota	Negativicutes	gut	regulatory	Transcriptional regulation	DNA binding protein	gut-specific	0.129722	regulatory	annotate
IMGVR_UViG_3300076533_000004|3300076533|Ga0564519_00027_3	IMGVR_UViG_3300076533_000004|3300076533|Ga0564519_00027	gut	5.94655	6.63163	123	metabolic	nrdG; anaerobic ribonucleoside-triphosphate reductase activating protein [EC:1.97.1.4]	annotate	annotate	Other	NA	1	1	NA	NA	gut	metabolic	Other	nrdG; anaerobic ribonucleoside-triphosphate reductase activating protein [EC:1.97.1.4]	gut-specific	0.111884	metabolic	annotate
IMGVR_UViG_3300076534_000157|3300076534|Ga0564124_00717_6	IMGVR_UViG_3300076534_000157|3300076534|Ga0564124_00717	gut	3.13003	14.2809	21	regulatory	DNA binding protein	annotate	annotate	Transcriptional regulation	d__Bacteria;p__Bacillota;c__Negativicutes;o__Acidaminococcales;f__Acidaminococcaceae;g__Phascolarctobacterium	1	1	Bacillota	Negativicutes	gut	regulatory	Transcriptional regulation	DNA binding protein	gut-specific	0.129722	regulatory	annotate
IMGVR_UViG_3300076536_000067|3300076536|Ga0564146_00942_5	IMGVR_UViG_3300076536_000067|3300076536|Ga0564146_00942	gut	3.04976	14.2744	21	regulatory	DNA binding protein	annotate	annotate	Transcriptional regulation	d__Bacteria;p__Bacillota;c__Clostridia;o__Oscillospirales;f__Oscillospiraceae;g__Hominicoprocola	1	1	Bacillota	Clostridia	gut	regulatory	Transcriptional regulation	DNA binding protein	gut-specific	0.129722	regulatory	annotate
IMGVR_UViG_3300076535_000003|3300076535|Ga0563994_00012_6	IMGVR_UViG_3300076535_000003|3300076535|Ga0563994_00012	gut	1.5491	-6.73534	17	regulatory	transcriptional regulator	annotate	annotate	Transcriptional regulation	d__Bacteria;p__Bacillota;c__Clostridia;o__Lachnospirales;f__Lachnospiraceae;g__Agathobacter	1	1	Bacillota	Clostridia	gut	regulatory	Transcriptional regulation	transcriptional regulator	gut-specific	0.143326	regulatory	annotate
IMGVR_UViG_3300076538_000166|3300076538|Ga0564138_01887_7	IMGVR_UViG_3300076538_000166|3300076538|Ga0564138_01887	gut	2.91528	14.2404	21	regulatory	DNA binding protein	annotate	annotate	Transcriptional regulation	d__Bacteria;p__Bacillota;c__Clostridia;o__Oscillospirales;f__Oscillospiraceae;g__Oscillibacter	1	1	Bacillota	Clostridia	gut	regulatory	Transcriptional regulation	DNA binding protein	gut-specific	0.129722	regulatory	annotate
IMGVR_UViG_3300076538_000152|3300076538|Ga0564138_01676_2	IMGVR_UViG_3300076538_000152|3300076538|Ga0564138_01676	gut	2.90365	13.9431	21	regulatory	DNA binding protein	annotate	annotate	Transcriptional regulation	d__Bacteria;p__Bacillota;c__Negativicutes;o__Acidaminococcales;f__Acidaminococcaceae;g__Phascolarctobacterium_A	1	1	Bacillota	Negativicutes	gut	regulatory	Transcriptional regulation	DNA binding protein	gut-specific	0.129722	regulatory	annotate
IMGVR_UViG_3300076539_000060|3300076539|Ga0563800_00286_4	IMGVR_UViG_3300076539_000060|3300076539|Ga0563800_00286	gut	8.89444	-5.63441	96	regulatory	transcriptional regulator	annotate	annotate	Transcriptional regulation	d__Bacteria;p__Bacillota;c__Clostridia;o__Oscillospirales;f__Oscillospiraceae;g__Flavonifractor	0.9	0.9	Bacillota	Clostridia	gut	regulatory	Transcriptional regulation	transcriptional regulator	gut-leaning	0.244372	regulatory	annotate
IMGVR_UViG_3300076539_000059|3300076539|Ga0563800_00281_2	IMGVR_UViG_3300076539_000059|3300076539|Ga0563800_00281	gut	2.87995	13.9368	21	regulatory	DNA binding protein	annotate	annotate	Transcriptional regulation	d__Bacteria;p__Bacillota;c__Negativicutes;o__Acidaminococcales;f__Acidaminococcaceae;g__Phascolarctobacterium	1	1	Bacillota	Negativicutes	gut	regulatory	Transcriptional regulation	DNA binding protein	gut-specific	0.129722	regulatory	annotate
IMGVR_UViG_3300076539_000059|3300076539|Ga0563800_00281_8	IMGVR_UViG_3300076539_000059|3300076539|Ga0563800_00281	gut	3.06686	14.2462	21	regulatory	DNA binding protein	annotate	annotate	Transcriptional regulation	d__Bacteria;p__Bacillota;c__Negativicutes;o__Acidaminococcales;f__Acidaminococcaceae;g__Phascolarctobacterium	1	1	Bacillota	Negativicutes	gut	regulatory	Transcriptional regulation	DNA binding protein	gut-specific	0.129722	regulatory	annotate
IMGVR_UViG_3300076540_000023|3300076540|Ga0564111_000098_17	IMGVR_UViG_3300076540_000023|3300076540|Ga0564111_000098	gut	8.78834	-6.55148	96	regulatory	anti-repressor Ant	annotate	annotate	Transcriptional regulation	d__Bacteria;p__Bacillota;c__Clostridia;o__Oscillospirales;f__Ruminococcaceae;g__Faecalibacterium	1	1	Bacillota	Clostridia	gut	regulatory	Transcriptional regulation	anti-repressor Ant	gut-leaning	0.244372	regulatory	annotate
IMGVR_UViG_3300076543_000190|3300076543|Ga0564369_00899_3	IMGVR_UViG_3300076543_000190|3300076543|Ga0564369_00899	gut	3.24045	14.097	21	regulatory	DNA binding protein	annotate	annotate	Transcriptional regulation	d__Bacteria;p__Pseudomonadota;c__Gammaproteobacteria;o__Enterobacterales;f__Enterobacteriaceae	1	1	Pseudomonadota	Gammaproteobacteria	gut	regulatory	Transcriptional regulation	DNA binding protein	gut-specific	0.129722	regulatory	annotate
IMGVR_UViG_3300076543_000197|3300076543|Ga0564369_00935_7	IMGVR_UViG_3300076543_000197|3300076543|Ga0564369_00935	gut	2.99492	14.1494	21	regulatory	DNA binding protein	annotate	annotate	Transcriptional regulation	NA	1	1	NA	NA	gut	regulatory	Transcriptional regulation	DNA binding protein	gut-specific	0.129722	regulatory	annotate
IMGVR_UViG_3300076543_000180|3300076543|Ga0564369_00844_5	IMGVR_UViG_3300076543_000180|3300076543|Ga0564369_00844	gut	3.0321	14.166	21	regulatory	DNA binding protein	annotate	annotate	Transcriptional regulation	d__Bacteria;p__Pseudomonadota;c__Gammaproteobacteria;o__Burkholderiales;f__Burkholderiaceae;g__Duodenibacillus	1	1	Pseudomonadota	Gammaproteobacteria	gut	regulatory	Transcriptional regulation	DNA binding protein	gut-specific	0.129722	regulatory	annotate
IMGVR_UViG_3300076544_000355|3300076544|Ga0564051_04770_6	IMGVR_UViG_3300076544_000355|3300076544|Ga0564051_04770	gut	0.749151	-6.35527	17	unclassified	transcriptional regulator	specific	cluster	Transcriptional regulation	NA	1	0.8	NA	NA	gut	unclassified	Transcriptional regulation	transcriptional regulator	gut-specific	0.143326	unclassified	de-novo
IMGVR_UViG_3300076544_000249|3300076544|Ga0564051_01274_2	IMGVR_UViG_3300076544_000249|3300076544|Ga0564051_01274	gut	2.86278	13.9633	21	regulatory	DNA binding protein	annotate	annotate	Transcriptional regulation	d__Bacteria;p__Bacillota;c__Negativicutes;o__Acidaminococcales;f__Acidaminococcaceae;g__Phascolarctobacterium	1	1	Bacillota	Negativicutes	gut	regulatory	Transcriptional regulation	DNA binding protein	gut-specific	0.129722	regulatory	annotate
IMGVR_UViG_3300076544_000005|3300076544|Ga0564051_00005_33	IMGVR_UViG_3300076544_000005|3300076544|Ga0564051_00005	gut	6.3601	6.78684	124	unclassified	nrdG; anaerobic ribonucleoside-triphosphate reductase activating protein [EC:1.97.1.4]	specific	cluster	Other	d__Bacteria;p__Bacteroidota;c__Bacteroidia;o__Bacteroidales;f__Bacteroidaceae	1	1	Bacteroidota	Bacteroidia	gut	unclassified	Other	nrdG; anaerobic ribonucleoside-triphosphate reductase activating protein [EC:1.97.1.4]	gut-leaning	0.209845	unclassified	de-novo
IMGVR_UViG_3300076539_000007|3300076539|Ga0563800_00008_48	IMGVR_UViG_3300076539_000007|3300076539|Ga0563800_00008	gut	9.29138	-3.41644	76	physiological	Antitoxin SocA-like, Panacea domain	annotate	annotate	Toxin-antitoxin systems	d__Bacteria;p__Bacillota;c__Clostridia;o__Oscillospirales;f__Oscillospiraceae;g__Flavonifractor	0.8	1	Bacillota	Clostridia	gut	physiological	Toxin-antitoxin systems	Antitoxin SocA-like, Panacea domain	gut-leaning	0.248714	physiological	annotate
IMGVR_UViG_3300076546_000067|3300076546|Ga0564158_00436_7	IMGVR_UViG_3300076546_000067|3300076546|Ga0564158_00436	gut	0.89103	-6.44968	17	unclassified	transcriptional regulator	specific	cluster	Transcriptional regulation	d__Bacteria;p__Bacillota;c__Clostridia;o__Lachnospirales;f__Lachnospiraceae;g__Agathobacter	0.8	0.8	Bacillota	Clostridia	gut	unclassified	Transcriptional regulation	transcriptional regulator	gut-specific	0.143326	unclassified	de-novo
IMGVR_UViG_3300076544_000158|3300076544|Ga0564051_00748_4	IMGVR_UViG_3300076544_000158|3300076544|Ga0564051_00748	gut	8.85515	-5.50876	96	regulatory	anti-repressor	annotate	annotate	Transcriptional regulation	d__Bacteria;p__Bacillota;c__Clostridia;o__Lachnospirales;f__Lachnospiraceae	1	1	Bacillota	Clostridia	gut	regulatory	Transcriptional regulation	anti-repressor	gut-leaning	0.244372	regulatory	annotate
IMGVR_UViG_3300076549_000022|3300076549|Ga0564156_000030_2	IMGVR_UViG_3300076549_000022|3300076549|Ga0564156_000030	gut	2.88239	13.9286	21	regulatory	DNA binding protein	annotate	annotate	Transcriptional regulation	d__Bacteria;p__Bacillota;c__Negativicutes;o__Acidaminococcales;f__Acidaminococcaceae;g__Phascolarctobacterium	1	1	Bacillota	Negativicutes	gut	regulatory	Transcriptional regulation	DNA binding protein	gut-specific	0.129722	regulatory	annotate
IMGVR_UViG_3300076549_000022|3300076549|Ga0564156_000030_9	IMGVR_UViG_3300076549_000022|3300076549|Ga0564156_000030	gut	3.15235	14.24	21	regulatory	DNA binding protein	annotate	annotate	Transcriptional regulation	d__Bacteria;p__Bacillota;c__Negativicutes;o__Acidaminococcales;f__Acidaminococcaceae;g__Phascolarctobacterium	1	1	Bacillota	Negativicutes	gut	regulatory	Transcriptional regulation	DNA binding protein	gut-specific	0.129722	regulatory	annotate
IMGVR_UViG_3300076549_000022|3300076549|Ga0564156_000030_16	IMGVR_UViG_3300076549_000022|3300076549|Ga0564156_000030	gut	2.97894	14.1485	21	regulatory	DNA binding protein	annotate	annotate	Transcriptional regulation	d__Bacteria;p__Bacillota;c__Negativicutes;o__Acidaminococcales;f__Acidaminococcaceae;g__Phascolarctobacterium	1	1	Bacillota	Negativicutes	gut	regulatory	Transcriptional regulation	DNA binding protein	gut-specific	0.129722	regulatory	annotate
IMGVR_UViG_3300076551_000092|3300076551|Ga0564099_00929_9	IMGVR_UViG_3300076551_000092|3300076551|Ga0564099_00929	gut	1.51823	-6.74218	17	regulatory	transcriptional regulator	annotate	annotate	Transcriptional regulation	d__Bacteria;p__Bacillota;c__Clostridia;o__Lachnospirales;f__Lachnospiraceae;g__Lachnospira	0.9	1	Bacillota	Clostridia	gut	regulatory	Transcriptional regulation	transcriptional regulator	gut-specific	0.143326	regulatory	annotate
IMGVR_UViG_3300076552_000126|3300076552|Ga0564152_001024_5	IMGVR_UViG_3300076552_000126|3300076552|Ga0564152_001024	gut	3.21699	13.8757	21	regulatory	DNA binding protein	annotate	annotate	Transcriptional regulation	NA	1	1	NA	NA	gut	regulatory	Transcriptional regulation	DNA binding protein	gut-specific	0.129722	regulatory	annotate
IMGVR_UViG_3300076552_000006|3300076552|Ga0564152_000127_17	IMGVR_UViG_3300076552_000006|3300076552|Ga0564152_000127	gut	-3.86024	-1.40771	10	physiological	CRISPR/Cas system associated	annotate	annotate	Defense & anti-defense systems	NA	1	1	NA	NA	gut	physiological	Defense & anti-defense systems	CRISPR/Cas system associated	soil-leaning	0.783718	physiological	annotate
IMGVR_UViG_3300076552_000174|3300076552|Ga0564152_001364_5	IMGVR_UViG_3300076552_000174|3300076552|Ga0564152_001364	gut	3.09763	14.2284	21	regulatory	DNA binding protein	annotate	annotate	Transcriptional regulation	NA	1	1	NA	NA	gut	regulatory	Transcriptional regulation	DNA binding protein	gut-specific	0.129722	regulatory	annotate
IMGVR_UViG_3300076556_000242|3300076556|Ga0563970_01789_6	IMGVR_UViG_3300076556_000242|3300076556|Ga0563970_01789	gut	3.09065	14.1536	21	regulatory	DNA binding protein	annotate	annotate	Transcriptional regulation	NA	1	1	NA	NA	gut	regulatory	Transcriptional regulation	DNA binding protein	gut-specific	0.129722	regulatory	annotate
IMGVR_UViG_3300076553_000005|3300076553|Ga0563794_00104_9	IMGVR_UViG_3300076553_000005|3300076553|Ga0563794_00104	gut	8.80526	-6.13293	96	regulatory	anti-repressor	annotate	annotate	Transcriptional regulation	d__Bacteria;p__Bacillota;c__Clostridia;o__Lachnospirales;f__Lachnospiraceae;g__Agathobacter	0.9	1	Bacillota	Clostridia	gut	regulatory	Transcriptional regulation	anti-repressor	gut-leaning	0.244372	regulatory	annotate
IMGVR_UViG_3300076558_000043|3300076558|Ga0564104_01100_7	IMGVR_UViG_3300076558_000043|3300076558|Ga0564104_01100	gut	8.5812	-5.60609	96	regulatory	anti-repressor Ant	annotate	annotate	Transcriptional regulation	d__Bacteria;p__Bacillota;c__Negativicutes;o__Selenomonadales;f__Selenomonadaceae;g__Megamonas	1	1	Bacillota	Negativicutes	gut	regulatory	Transcriptional regulation	anti-repressor Ant	gut-leaning	0.244372	regulatory	annotate
IMGVR_UViG_3300076562_000271|3300076562|Ga0563845_03553_8	IMGVR_UViG_3300076562_000271|3300076562|Ga0563845_03553	gut	3.18587	13.9471	21	regulatory	DNA binding protein	annotate	annotate	Transcriptional regulation	NA	1	1	NA	NA	gut	regulatory	Transcriptional regulation	DNA binding protein	gut-specific	0.129722	regulatory	annotate
IMGVR_UViG_3300076560_000135|3300076560|Ga0564198_000645_3	IMGVR_UViG_3300076560_000135|3300076560|Ga0564198_000645	gut	3.17438	14.1559	21	regulatory	DNA binding protein	annotate	annotate	Transcriptional regulation	NA	1	1	NA	NA	gut	regulatory	Transcriptional regulation	DNA binding protein	gut-specific	0.129722	regulatory	annotate
IMGVR_UViG_3300076563_000009|3300076563|Ga0564164_00052_19	IMGVR_UViG_3300076563_000009|3300076563|Ga0564164_00052	gut	9.186	-7.03367	96	regulatory	anti-repressor Ant	annotate	annotate	Transcriptional regulation	d__Bacteria;p__Bacteroidota;c__Bacteroidia;o__Bacteroidales;f__Bacteroidaceae;g__Bacteroides	0.9	1	Bacteroidota	Bacteroidia	gut	regulatory	Transcriptional regulation	anti-repressor Ant	gut-leaning	0.244372	regulatory	annotate
IMGVR_UViG_3300076563_000050|3300076563|Ga0564164_00206_6	IMGVR_UViG_3300076563_000050|3300076563|Ga0564164_00206	gut	8.5773	-5.81495	96	regulatory	anti-repressor	annotate	annotate	Transcriptional regulation	d__Bacteria;p__Bacteroidota;c__Bacteroidia;o__Bacteroidales;f__Bacteroidaceae;g__Bacteroides	0.8	1	Bacteroidota	Bacteroidia	gut	regulatory	Transcriptional regulation	anti-repressor	gut-leaning	0.244372	regulatory	annotate
IMGVR_UViG_3300076563_000060|3300076563|Ga0564164_00267_22	IMGVR_UViG_3300076563_000060|3300076563|Ga0564164_00267	gut	6.82482	0.0203508	87	regulatory	Cro/C1-type HTH DNA-binding domain	annotate	annotate	Transcriptional regulation	d__Bacteria;p__Bacillota;c__Clostridia;o__Oscillospirales;f__Ruminococcaceae;g__Faecalibacterium	1	1	Bacillota	Clostridia	gut	regulatory	Transcriptional regulation	Cro/C1-type HTH DNA-binding domain	gut-specific	0.0450237	regulatory	annotate
IMGVR_UViG_3300076564_000093|3300076564|Ga0563973_000572_13	IMGVR_UViG_3300076564_000093|3300076564|Ga0563973_000572	gut	8.73298	-6.09118	96	regulatory	anti-repressor Ant	annotate	annotate	Transcriptional regulation	d__Bacteria;p__Pseudomonadota;c__Gammaproteobacteria;o__Enterobacterales;f__Enterobacteriaceae;g__Citrobacter	0.7	1	Pseudomonadota	Gammaproteobacteria	gut	regulatory	Transcriptional regulation	anti-repressor Ant	gut-leaning	0.244372	regulatory	annotate
IMGVR_UViG_3300076563_000021|3300076563|Ga0564164_00090_28	IMGVR_UViG_3300076563_000021|3300076563|Ga0564164_00090	gut	-3.86584	-1.41141	10	physiological	CRISPR/Cas system associated	annotate	annotate	Defense & anti-defense systems	NA	0.9	1	NA	NA	gut	physiological	Defense & anti-defense systems	CRISPR/Cas system associated	soil-leaning	0.783718	physiological	annotate
IMGVR_UViG_3300076563_000029|3300076563|Ga0564164_00126_1	IMGVR_UViG_3300076563_000029|3300076563|Ga0564164_00126	gut	9.37154	-4.68477	93	regulatory	Phage regulatory protein Rha (Phage_pRha)	annotate	annotate	Transcriptional regulation	d__Bacteria;p__Bacillota;c__Clostridia;o__Oscillospirales;f__Oscillospiraceae;g__Flavonifractor	0.5	1	Bacillota	Clostridia	gut	regulatory	Transcriptional regulation	Phage regulatory protein Rha (Phage_pRha)	gut-leaning	0.25192	regulatory	annotate
IMGVR_UViG_3300076563_000029|3300076563|Ga0564164_00126_3	IMGVR_UViG_3300076563_000029|3300076563|Ga0564164_00126	gut	9.1679	-5.78058	96	regulatory	anti-repressor	annotate	annotate	Transcriptional regulation	d__Bacteria;p__Bacillota;c__Clostridia;o__Oscillospirales;f__Oscillospiraceae;g__Flavonifractor	0.9	1	Bacillota	Clostridia	gut	regulatory	Transcriptional regulation	anti-repressor	gut-leaning	0.244372	regulatory	annotate
IMGVR_UViG_3300076564_000027|3300076564|Ga0563973_000163_13	IMGVR_UViG_3300076564_000027|3300076564|Ga0563973_000163	gut	11.3737	3.89738	85	regulatory	transcriptional activator	annotate	annotate	Transcriptional regulation	d__Bacteria;p__Pseudomonadota;c__Gammaproteobacteria;o__Enterobacterales;f__Enterobacteriaceae;g__Enterobacter	1	1	Pseudomonadota	Gammaproteobacteria	gut	regulatory	Transcriptional regulation	transcriptional activator	gut-specific	0.0928571	regulatory	annotate
IMGVR_UViG_3300076556_000001|3300076556|Ga0563970_00001_24	IMGVR_UViG_3300076556_000001|3300076556|Ga0563970_00001	gut	4.26295	-5.15228	11	regulatory	groES, HSPE1; chaperonin GroES	annotate	annotate	Regulatory chaperones & coregulators	NA	1	1	NA	NA	gut	regulatory	Regulatory chaperones & coregulators	groES, HSPE1; chaperonin GroES	soil-specific	0.911545	regulatory	annotate
IMGVR_UViG_3300076568_000022|3300076568|Ga0563987_000193_27	IMGVR_UViG_3300076568_000022|3300076568|Ga0563987_000193	gut	9.31839	-6.41422	96	regulatory	anti-repressor	annotate	annotate	Transcriptional regulation	d__Bacteria;p__Bacillota;c__Clostridia;o__Lachnospirales;f__Lachnospiraceae;g__Blautia_A	0.8	1	Bacillota	Clostridia	gut	regulatory	Transcriptional regulation	anti-repressor	gut-leaning	0.244372	regulatory	annotate
IMGVR_UViG_3300076568_000022|3300076568|Ga0563987_000193_32	IMGVR_UViG_3300076568_000022|3300076568|Ga0563987_000193	gut	6.69464	4.34434	159	regulatory	K02477; two-component system, LytTR family, response regulator	annotate	annotate	Signal transduction & two-component systems	d__Bacteria;p__Bacillota;c__Clostridia;o__Lachnospirales;f__Lachnospiraceae;g__Blautia_A	1	1	Bacillota	Clostridia	gut	regulatory	Signal transduction & two-component systems	K02477; two-component system, LytTR family, response regulator	soil-leaning	0.683734	regulatory	annotate
IMGVR_UViG_3300076563_000012|3300076563|Ga0564164_00059_16	IMGVR_UViG_3300076563_000012|3300076563|Ga0564164_00059	gut	11.3593	3.88935	85	regulatory	transcriptional activator	annotate	annotate	Transcriptional regulation	d__Bacteria;p__Pseudomonadota;c__Gammaproteobacteria;o__Enterobacterales;f__Enterobacteriaceae;g__Escherichia	1	1	Pseudomonadota	Gammaproteobacteria	gut	regulatory	Transcriptional regulation	transcriptional activator	gut-specific	0.0928571	regulatory	annotate
IMGVR_UViG_3300076565_000043|3300076565|Ga0563976_000622_6	IMGVR_UViG_3300076565_000043|3300076565|Ga0563976_000622	gut	3.16332	14.139	21	regulatory	DNA binding protein	annotate	annotate	Transcriptional regulation	d__Bacteria;p__Pseudomonadota;c__Gammaproteobacteria;o__Enterobacterales;f__Enterobacteriaceae	1	1	Pseudomonadota	Gammaproteobacteria	gut	regulatory	Transcriptional regulation	DNA binding protein	gut-specific	0.129722	regulatory	annotate
IMGVR_UViG_3300076567_000007|3300076567|Ga0564905_00421_12	IMGVR_UViG_3300076567_000007|3300076567|Ga0564905_00421	gut	17.4348	2.49007	53	physiological	yoeB; toxin YoeB [EC:3.1.-.-]	annotate	annotate	Toxin-antitoxin systems	d__Bacteria;p__Fusobacteriota;c__Fusobacteriia;o__Fusobacteriales;f__Fusobacteriaceae;g__Fusobacterium_A	0.9	0.9	Fusobacteriota	Fusobacteriia	gut	physiological	Toxin-antitoxin systems	yoeB; toxin YoeB [EC:3.1.-.-]	gut-leaning	0.305613	physiological	annotate
IMGVR_UViG_3300076567_000010|3300076567|Ga0564905_00486_17	IMGVR_UViG_3300076567_000010|3300076567|Ga0564905_00486	gut	0.564667	-6.58657	17	unclassified		category	embedding	Transcriptional regulation	d__Bacteria;p__Bacillota;c__Bacilli;o__Lactobacillales;f__Enterococcaceae;g__Enterococcus_A	0.8	0.5	Bacillota	Bacilli	gut	unclassified	Transcriptional regulation		gut-specific	0.143326	unclassified	de-novo
IMGVR_UViG_3300076570_000048|3300076570|Ga0564895_01078_12	IMGVR_UViG_3300076570_000048|3300076570|Ga0564895_01078	gut	6.33197	-9.43854	9	regulatory	Lpa-like transcriptional activator	annotate	annotate	Transcriptional regulation	d__Bacteria;p__Pseudomonadota;c__Gammaproteobacteria;o__Enterobacterales;f__Enterobacteriaceae;g__Escherichia	1	1	Pseudomonadota	Gammaproteobacteria	gut	regulatory	Transcriptional regulation	Lpa-like transcriptional activator	gut-specific	0.0145015	regulatory	annotate
IMGVR_UViG_3300076571_000201|3300076571|Ga0564354_004923_2	IMGVR_UViG_3300076571_000201|3300076571|Ga0564354_004923	gut	2.83317	13.9074	21	regulatory	DNA binding protein	annotate	annotate	Transcriptional regulation	d__Bacteria;p__Bacillota;c__Clostridia;o__Oscillospirales;f__Ruminococcaceae;g__Faecalibacterium	1	1	Bacillota	Clostridia	gut	regulatory	Transcriptional regulation	DNA binding protein	gut-specific	0.129722	regulatory	annotate
IMGVR_UViG_3300076571_000245|3300076571|Ga0564354_005941_5	IMGVR_UViG_3300076571_000245|3300076571|Ga0564354_005941	gut	3.01215	14.1453	21	regulatory	DNA binding protein	annotate	annotate	Transcriptional regulation	NA	0.4	0.9	NA	NA	gut	regulatory	Transcriptional regulation	DNA binding protein	gut-specific	0.129722	regulatory	annotate
IMGVR_UViG_3300076570_000005|3300076570|Ga0564895_00399_25	IMGVR_UViG_3300076570_000005|3300076570|Ga0564895_00399	gut	-0.124455	-7.10912	17	unclassified	transcriptional regulator	specific	cluster	Transcriptional regulation	d__Bacteria;p__Bacillota;c__Clostridia;o__Lachnospirales;f__Lachnospiraceae;g__Lachnospira	1	0.6	Bacillota	Clostridia	gut	unclassified	Transcriptional regulation	transcriptional regulator	gut-specific	0.143326	unclassified	de-novo
IMGVR_UViG_3300076570_000005|3300076570|Ga0564895_00399_93	IMGVR_UViG_3300076570_000005|3300076570|Ga0564895_00399	gut	9.21999	-6.78443	96	regulatory	anti-repressor	annotate	annotate	Transcriptional regulation	d__Bacteria;p__Bacillota;c__Clostridia;o__Lachnospirales;f__Lachnospiraceae;g__Lachnospira	1	1	Bacillota	Clostridia	gut	regulatory	Transcriptional regulation	anti-repressor	gut-leaning	0.244372	regulatory	annotate
IMGVR_UViG_3300076796_000022|3300076796|Ga0563886_0024_4	IMGVR_UViG_3300076796_000022|3300076796|Ga0563886_0024	gut	1.14709	-6.54273	17	unclassified	transcriptional regulator	specific	cluster	Transcriptional regulation	d__Bacteria;p__Bacillota;c__Clostridia;o__Lachnospirales;f__Lachnospiraceae;g__JAHHTM01	0.9	0.3	Bacillota	Clostridia	gut	unclassified	Transcriptional regulation	transcriptional regulator	gut-specific	0.143326	unclassified	de-novo
IMGVR_UViG_3300076795_000001|3300076795|Ga0564912_0001_69	IMGVR_UViG_3300076795_000001|3300076795|Ga0564912_0001	gut	5.10154	5.42621	149	metabolic	GCH1, folE; GTP cyclohydrolase IA [EC:3.5.4.16]	annotate	annotate	Cofactor & vitamin metabolism	d__Bacteria;p__Bacteroidota;c__Bacteroidia;o__Bacteroidales;f__Bacteroidaceae;g__Bacteroides	0.8	1	Bacteroidota	Bacteroidia	gut	metabolic	Cofactor & vitamin metabolism	GCH1, folE; GTP cyclohydrolase IA [EC:3.5.4.16]	soil-leaning	0.784008	metabolic	annotate
IMGVR_UViG_3300076795_000010|3300076795|Ga0564912_0010_20	IMGVR_UViG_3300076795_000010|3300076795|Ga0564912_0010	gut	7.00544	6.58494	163	metabolic	asnB, ASNS; asparagine synthase (glutamine-hydrolysing) [EC:6.3.5.4]	annotate	annotate	Amino acid metabolism	d__Bacteria;p__Bacteroidota;c__Bacteroidia;o__Bacteroidales;f__Rikenellaceae;g__Alistipes	1	1	Bacteroidota	Bacteroidia	gut	metabolic	Amino acid metabolism	asnB, ASNS; asparagine synthase (glutamine-hydrolysing) [EC:6.3.5.4]	soil-leaning	0.808099	metabolic	annotate
IMGVR_UViG_3300076795_000029|3300076795|Ga0564912_0029_10	IMGVR_UViG_3300076795_000029|3300076795|Ga0564912_0029	gut	8.71423	-5.96332	96	unclassified		specific	cluster	Transcriptional regulation	d__Bacteria;p__Bacillota;c__Negativicutes;o__Acidaminococcales;f__Acidaminococcaceae;g__Phascolarctobacterium	1	0.6	Bacillota	Negativicutes	gut	unclassified	Transcriptional regulation		gut-leaning	0.244372	unclassified	de-novo
IMGVR_UViG_8005993882_000002|8005993882|8005993995_12	IMGVR_UViG_8005993882_000002|8005993882|8005993995	gut	1.30065	-6.84247	17	regulatory	transcriptional regulator	annotate	annotate	Transcriptional regulation	d__Bacteria;p__Bacillota;c__Clostridia;o__Peptostreptococcales;f__Peptostreptococcaceae;g__Clostridioides	1	1	Bacillota	Clostridia	gut	regulatory	Transcriptional regulation	transcriptional regulator	gut-specific	0.143326	regulatory	annotate
IMGVR_UViG_8005718045_000002|8005718045|8005718077_47	IMGVR_UViG_8005718045_000002|8005718045|8005718077	gut	1.13392	-6.6568	17	regulatory	transcriptional regulator	annotate	annotate	Transcriptional regulation	d__Bacteria;p__Bacillota;c__Clostridia;o__Peptostreptococcales;f__Peptostreptococcaceae;g__Clostridioides	0.8	1	Bacillota	Clostridia	gut	regulatory	Transcriptional regulation	transcriptional regulator	gut-specific	0.143326	regulatory	annotate
IMGVR_UViG_8017609343_000001|8017609343|8017609364_7	IMGVR_UViG_8017609343_000001|8017609343|8017609364	gut	7.40087	13.3831	3	regulatory	DNA binding protein	annotate	annotate	Transcriptional regulation	d__Bacteria;p__Bacteroidota;c__Bacteroidia;o__Bacteroidales;f__Bacteroidaceae;g__Bacteroides	1	1	Bacteroidota	Bacteroidia	gut	regulatory	Transcriptional regulation	DNA binding protein	gut-leaning	0.168377	regulatory	annotate
IMGVR_UViG_8017864108_000003|8017864108|8017864164_87	IMGVR_UViG_8017864108_000003|8017864108|8017864164	gut	11.0304	4.70241	88	physiological	AAA domain, putative AbiEii toxin, Type IV TA system	annotate	annotate	Transcriptional regulation	d__Bacteria;p__Bacteroidota;c__Bacteroidia;o__Bacteroidales;f__Bacteroidaceae;g__Bacteroides	1	1	Bacteroidota	Bacteroidia	gut	physiological	Transcriptional regulation	AAA domain, putative AbiEii toxin, Type IV TA system	gut-specific	0.134003	physiological	annotate
IMGVR_UViG_8024934952_000001|8024934952|8024934981_1	IMGVR_UViG_8024934952_000001|8024934952|8024934981	gut	7.66772	13.1826	3	regulatory	DNA binding protein	annotate	annotate	Transcriptional regulation	d__Bacteria;p__Bacillota;c__Clostridia;o__Peptostreptococcales;f__Peptostreptococcaceae;g__Clostridioides	0.8	0.2	Bacillota	Clostridia	gut	regulatory	Transcriptional regulation	DNA binding protein	gut-leaning	0.168377	regulatory	annotate
IMGVR_UViG_8024934952_000001|8024934952|8024934981_54	IMGVR_UViG_8024934952_000001|8024934952|8024934981	gut	1.23092	-6.8109	17	regulatory	transcriptional regulator	annotate	annotate	Transcriptional regulation	d__Bacteria;p__Bacillota;c__Clostridia;o__Peptostreptococcales;f__Peptostreptococcaceae;g__Clostridioides	0.9	1	Bacillota	Clostridia	gut	regulatory	Transcriptional regulation	transcriptional regulator	gut-specific	0.143326	regulatory	annotate
IMGVR_UViG_8020722934_000003|8020722934|8020723054_3	IMGVR_UViG_8020722934_000003|8020722934|8020723054	gut	0.656472	-5.03199	16	regulatory	Phage antitermination protein Q	annotate	annotate	Post-transcriptional / RNA-mediated regulation	d__Bacteria;p__Pseudomonadota;c__Gammaproteobacteria;o__Enterobacterales;f__Enterobacteriaceae;g__Escherichia	0.8	1	Pseudomonadota	Gammaproteobacteria	gut	regulatory	Post-transcriptional / RNA-mediated regulation	Phage antitermination protein Q	gut-leaning	0.166032	regulatory	annotate
IMGVR_UViG_8020722934_000003|8020722934|8020723054_6	IMGVR_UViG_8020722934_000003|8020722934|8020723054	gut	9.02956	-5.76365	96	unclassified		specific	cluster	Transcriptional regulation	d__Bacteria;p__Pseudomonadota;c__Gammaproteobacteria;o__Enterobacterales;f__Enterobacteriaceae;g__Escherichia	0.4	0.1	Pseudomonadota	Gammaproteobacteria	gut	unclassified	Transcriptional regulation		gut-leaning	0.244372	unclassified	de-novo
IMGVR_UViG_8036852329_000001|8036852329|8036852336_8	IMGVR_UViG_8036852329_000001|8036852329|8036852336	gut	11.5624	3.90893	85	regulatory	PerC transcriptional activator	annotate	annotate	Transcriptional regulation	d__Bacteria;p__Pseudomonadota;c__Gammaproteobacteria;o__Enterobacterales;f__Enterobacteriaceae;g__Escherichia	1	1	Pseudomonadota	Gammaproteobacteria	gut	regulatory	Transcriptional regulation	PerC transcriptional activator	gut-specific	0.0928571	regulatory	annotate
IMGVR_UViG_8024947323_000001|8024947323|8024947331_4	IMGVR_UViG_8024947323_000001|8024947323|8024947331	gut	5.02698	-7.77427	8	regulatory	regulator of chromosome condensation	annotate	annotate	Energy metabolism	d__Bacteria;p__Bacillota;c__Clostridia;o__Peptostreptococcales;f__Peptostreptococcaceae;g__Clostridioides	1	0.7	Bacillota	Clostridia	gut	regulatory	Energy metabolism	regulator of chromosome condensation	gut-leaning	0.256891	regulatory	annotate
IMGVR_UViG_8025249576_000004|8025249576|8025249611_6	IMGVR_UViG_8025249576_000004|8025249576|8025249611	gut	1.18797	-6.52134	17	regulatory	transcriptional regulator	annotate	annotate	Transcriptional regulation	d__Bacteria;p__Bacillota;c__Clostridia;o__Peptostreptococcales;f__Peptostreptococcaceae;g__Clostridioides	0.9	0.7	Bacillota	Clostridia	gut	regulatory	Transcriptional regulation	transcriptional regulator	gut-specific	0.143326	regulatory	annotate
IMGVR_UViG_8025249576_000004|8025249576|8025249611_17	IMGVR_UViG_8025249576_000004|8025249576|8025249611	gut	9.34003	-6.8985	96	regulatory	antB; anti-repressor protein	annotate	annotate	Transcriptional regulation	d__Bacteria;p__Bacillota;c__Clostridia;o__Peptostreptococcales;f__Peptostreptococcaceae;g__Clostridioides	0.9	1	Bacillota	Clostridia	gut	regulatory	Transcriptional regulation	antB; anti-repressor protein	gut-leaning	0.244372	regulatory	annotate
IMGVR_UViG_3300076799_000002|3300076799|Ga0564615_0002_43	IMGVR_UViG_3300076799_000002|3300076799|Ga0564615_0002	gut	10.6038	7.45498	171	physiological	Anti-CRISPR type V subtype A2 family	annotate	annotate	Transcriptional regulation	d__Bacteria;p__Bacillota;c__Clostridia;o__Oscillospirales;f__Ruminococcaceae;g__Ruminococcus_C	0.9	0	Bacillota	Clostridia	gut	physiological	Transcriptional regulation	Anti-CRISPR type V subtype A2 family	soil-leaning	0.751001	physiological	annotate
IMGVR_UViG_3300076799_000002|3300076799|Ga0564615_0002_79	IMGVR_UViG_3300076799_000002|3300076799|Ga0564615_0002	gut	9.4906	-3.20136	76	unclassified	Bacterial dnaA protein helix-turn-helix	specific	embedding	Transcriptional regulation	d__Bacteria;p__Bacillota;c__Clostridia;o__Oscillospirales;f__Ruminococcaceae;g__Ruminococcus_C	0.9	0.6	Bacillota	Clostridia	gut	unclassified	Transcriptional regulation	Bacterial dnaA protein helix-turn-helix	gut-leaning	0.248714	unclassified	de-novo
IMGVR_UViG_3300076799_000002|3300076799|Ga0564615_0002_105	IMGVR_UViG_3300076799_000002|3300076799|Ga0564615_0002	gut	8.9955	-6.6938	96	regulatory	transcriptional regulator	annotate	annotate	Transcriptional regulation	d__Bacteria;p__Bacillota;c__Clostridia;o__Oscillospirales;f__Ruminococcaceae;g__Ruminococcus_C	0.8	1	Bacillota	Clostridia	gut	regulatory	Transcriptional regulation	transcriptional regulator	gut-leaning	0.244372	regulatory	annotate
IMGVR_UViG_3300076799_000002|3300076799|Ga0564615_0002_110	IMGVR_UViG_3300076799_000002|3300076799|Ga0564615_0002	gut	9.11478	-7.07415	96	regulatory	anti-repressor Ant	annotate	annotate	Transcriptional regulation	d__Bacteria;p__Bacillota;c__Clostridia;o__Oscillospirales;f__Ruminococcaceae;g__Ruminococcus_C	0.9	1	Bacillota	Clostridia	gut	regulatory	Transcriptional regulation	anti-repressor Ant	gut-leaning	0.244372	regulatory	annotate
IMGVR_UViG_3300076799_000002|3300076799|Ga0564615_0002_111	IMGVR_UViG_3300076799_000002|3300076799|Ga0564615_0002	gut	9.39345	-6.8717	96	regulatory	anti-repressor Ant	annotate	annotate	Transcriptional regulation	d__Bacteria;p__Bacillota;c__Clostridia;o__Oscillospirales;f__Ruminococcaceae;g__Ruminococcus_C	1	1	Bacillota	Clostridia	gut	regulatory	Transcriptional regulation	anti-repressor Ant	gut-leaning	0.244372	regulatory	annotate
IMGVR_UViG_3300076799_000002|3300076799|Ga0564615_0002_118	IMGVR_UViG_3300076799_000002|3300076799|Ga0564615_0002	gut	9.4454	-6.95881	96	regulatory	anti-repressor	annotate	annotate	Transcriptional regulation	d__Bacteria;p__Bacillota;c__Clostridia;o__Oscillospirales;f__Ruminococcaceae;g__Ruminococcus_C	1	1	Bacillota	Clostridia	gut	regulatory	Transcriptional regulation	anti-repressor	gut-leaning	0.244372	regulatory	annotate
IMGVR_UViG_8031628808_000001|8031628808|8031628836_7	IMGVR_UViG_8031628808_000001|8031628808|8031628836	gut	0.186987	8.8869	4	regulatory	DNA packaging chaperone FI	annotate	annotate	Regulatory chaperones & coregulators	d__Bacteria;p__Pseudomonadota;c__Gammaproteobacteria;o__Enterobacterales;f__Enterobacteriaceae;g__Escherichia	1	1	Pseudomonadota	Gammaproteobacteria	gut	regulatory	Regulatory chaperones & coregulators	DNA packaging chaperone FI	gut-specific	0.0784	regulatory	annotate
IMGVR_UViG_8025257726_000007|8025257726|8025257833_4	IMGVR_UViG_8025257726_000007|8025257726|8025257833	gut	9.31542	-5.67536	96	regulatory	anti-repressor Ant	annotate	annotate	Transcriptional regulation	d__Bacteria;p__Bacillota;c__Clostridia;o__Peptostreptococcales;f__Peptostreptococcaceae;g__Clostridioides	0.9	0.9	Bacillota	Clostridia	gut	regulatory	Transcriptional regulation	anti-repressor Ant	gut-leaning	0.244372	regulatory	annotate
IMGVR_UViG_8020678295_000002|8020678295|8020678328_7	IMGVR_UViG_8020678295_000002|8020678295|8020678328	gut	0.167873	8.90794	4	regulatory	DNA packaging chaperone FI	annotate	annotate	Regulatory chaperones & coregulators	d__Bacteria;p__Pseudomonadota;c__Gammaproteobacteria;o__Enterobacterales;f__Enterobacteriaceae;g__Escherichia	1	1	Pseudomonadota	Gammaproteobacteria	gut	regulatory	Regulatory chaperones & coregulators	DNA packaging chaperone FI	gut-specific	0.0784	regulatory	annotate
IMGVR_UViG_8020722934_000002|8020722934|8020722977_2	IMGVR_UViG_8020722934_000002|8020722934|8020722977	gut	13.8286	11.1382	30	physiological	pagC; putatice virulence related protein PagC	annotate	annotate	Transcriptional regulation	d__Bacteria;p__Pseudomonadota;c__Gammaproteobacteria;o__Enterobacterales;f__Enterobacteriaceae;g__Escherichia	1	1	Pseudomonadota	Gammaproteobacteria	gut	physiological	Transcriptional regulation	pagC; putatice virulence related protein PagC	gut-specific	0.0798722	physiological	annotate
IMGVR_UViG_8031686420_000010|8031686420|8031686603_2	IMGVR_UViG_8031686420_000010|8031686420|8031686603	gut	13.786	11.0948	30	physiological	pagC; putatice virulence related protein PagC	annotate	annotate	Toxin-antitoxin systems	d__Bacteria;p__Pseudomonadota;c__Gammaproteobacteria;o__Enterobacterales;f__Enterobacteriaceae;g__Escherichia	0.9	1	Pseudomonadota	Gammaproteobacteria	gut	physiological	Toxin-antitoxin systems	pagC; putatice virulence related protein PagC	gut-specific	0.0798722	physiological	annotate
IMGVR_UViG_8020479245_000001|8020479245|8020479248_26	IMGVR_UViG_8020479245_000001|8020479245|8020479248	gut	3.9474	1.02309	143	regulatory	HTH DNA binding protein	annotate	annotate	Transcriptional regulation	d__Bacteria;p__Actinomycetota;c__Actinomycetes;o__Mycobacteriales;f__Mycobacteriaceae;g__Corynebacterium	0.9	1	Actinomycetota	Actinomycetes	gut	regulatory	Transcriptional regulation	HTH DNA binding protein	soil-leaning	0.803691	regulatory	annotate
IMGVR_UViG_8020479245_000001|8020479245|8020479248_32	IMGVR_UViG_8020479245_000001|8020479245|8020479248	gut	8.75973	-6.96773	96	regulatory	anti-repressor Ant	annotate	annotate	Transcriptional regulation	d__Bacteria;p__Actinomycetota;c__Actinomycetes;o__Mycobacteriales;f__Mycobacteriaceae;g__Corynebacterium	0.7	1	Actinomycetota	Actinomycetes	gut	regulatory	Transcriptional regulation	anti-repressor Ant	gut-leaning	0.244372	regulatory	annotate
IMGVR_UViG_8020667211_000001|8020667211|8020667255_22	IMGVR_UViG_8020667211_000001|8020667211|8020667255	gut	7.62196	12.702	3	regulatory	DNA binding domain	annotate	annotate	Transcriptional regulation	d__Bacteria;p__Pseudomonadota;c__Gammaproteobacteria;o__Enterobacterales;f__Enterobacteriaceae;g__Escherichia	1	1	Pseudomonadota	Gammaproteobacteria	gut	regulatory	Transcriptional regulation	DNA binding domain	gut-leaning	0.168377	regulatory	annotate
IMGVR_UViG_8020667211_000001|8020667211|8020667255_49	IMGVR_UViG_8020667211_000001|8020667211|8020667255	gut	11.4094	3.87714	85	unclassified		L1	cluster	Transcriptional regulation	d__Bacteria;p__Pseudomonadota;c__Gammaproteobacteria;o__Enterobacterales;f__Enterobacteriaceae;g__Escherichia	1	0	Pseudomonadota	Gammaproteobacteria	gut	unclassified	Transcriptional regulation		gut-specific	0.0928571	unclassified	de-novo
IMGVR_UViG_8020667211_000001|8020667211|8020667255_92	IMGVR_UViG_8020667211_000001|8020667211|8020667255	gut	9.0769	-1.14861	119	regulatory	excisionase and transcriptional regulator	annotate	annotate	Transcriptional regulation	d__Bacteria;p__Pseudomonadota;c__Gammaproteobacteria;o__Enterobacterales;f__Enterobacteriaceae;g__Escherichia	1	1	Pseudomonadota	Gammaproteobacteria	gut	regulatory	Transcriptional regulation	excisionase and transcriptional regulator	soil-leaning	0.76659	regulatory	annotate
IMGVR_UViG_8020667211_000001|8020667211|8020667255_97	IMGVR_UViG_8020667211_000001|8020667211|8020667255	gut	7.02538	9.24114	100	metabolic	cobS; cobaltochelatase CobS [EC:6.6.1.2]	annotate	annotate	Cofactor & vitamin metabolism	d__Bacteria;p__Pseudomonadota;c__Gammaproteobacteria;o__Enterobacterales;f__Enterobacteriaceae;g__Escherichia	1	1	Pseudomonadota	Gammaproteobacteria	gut	metabolic	Cofactor & vitamin metabolism	cobS; cobaltochelatase CobS [EC:6.6.1.2]	soil-leaning	0.789097	metabolic	annotate
IMGVR_UViG_8020667211_000001|8020667211|8020667255_98	IMGVR_UViG_8020667211_000001|8020667211|8020667255	gut	10.7084	9.27579	112	metabolic	cobT; cobaltochelatase CobT [EC:6.6.1.2]	annotate	annotate	Chromatin/nucleoid organization & epigenetic regulation	d__Bacteria;p__Pseudomonadota;c__Gammaproteobacteria;o__Enterobacterales;f__Enterobacteriaceae;g__Escherichia	1	1	Pseudomonadota	Gammaproteobacteria	gut	metabolic	Chromatin/nucleoid organization & epigenetic regulation	cobT; cobaltochelatase CobT [EC:6.6.1.2]	soil-leaning	0.744655	metabolic	annotate
IMGVR_UViG_8049618488_000007|8049618488|8049618725_2	IMGVR_UViG_8049618488_000007|8049618488|8049618725	gut	13.8298	11.1418	30	physiological	pagC; putatice virulence related protein PagC	annotate	annotate	Virulence & host interaction	d__Bacteria;p__Pseudomonadota;c__Gammaproteobacteria;o__Enterobacterales;f__Enterobacteriaceae;g__Escherichia	1	1	Pseudomonadota	Gammaproteobacteria	gut	physiological	Virulence & host interaction	pagC; putatice virulence related protein PagC	gut-specific	0.0798722	physiological	annotate
IMGVR_UViG_8053390305_000002|8053390305|8053390342_10	IMGVR_UViG_8053390305_000002|8053390305|8053390342	gut	1.63635	-6.91601	17	regulatory	transcriptional regulator	annotate	annotate	Transcriptional regulation	d__Bacteria;p__Bacillota;c__Negativicutes;o__Acidaminococcales;f__Acidaminococcaceae;g__Acidaminococcus	0.9	1	Bacillota	Negativicutes	gut	regulatory	Transcriptional regulation	transcriptional regulator	gut-specific	0.143326	regulatory	annotate
IMGVR_UViG_8053390305_000002|8053390305|8053390342_17	IMGVR_UViG_8053390305_000002|8053390305|8053390342	gut	8.94847	-6.81924	96	regulatory	anti-repressor Ant	annotate	annotate	Transcriptional regulation	d__Bacteria;p__Bacillota;c__Negativicutes;o__Acidaminococcales;f__Acidaminococcaceae;g__Acidaminococcus	0.8	1	Bacillota	Negativicutes	gut	regulatory	Transcriptional regulation	anti-repressor Ant	gut-leaning	0.244372	regulatory	annotate
IMGVR_UViG_8058900583_000001|8058900583|8058900618_21	IMGVR_UViG_8058900583_000001|8058900583|8058900618	gut	0.862425	-6.9173	17	regulatory	transcriptional regulator	annotate	annotate	Transcriptional regulation	d__Bacteria;p__Bacillota;c__Clostridia;o__Peptostreptococcales;f__Peptostreptococcaceae;g__Clostridioides	0.9	0.8	Bacillota	Clostridia	gut	regulatory	Transcriptional regulation	transcriptional regulator	gut-specific	0.143326	regulatory	annotate
IMGVR_UViG_8059482392_000004|8059482392|8059482813_5	IMGVR_UViG_8059482392_000004|8059482392|8059482813	gut	9.05994	-5.69973	96	regulatory	Rha-like transcriptional regulator	annotate	annotate	Transcriptional regulation	d__Bacteria;p__Pseudomonadota;c__Gammaproteobacteria;o__Enterobacterales;f__Enterobacteriaceae;g__Escherichia	1	1	Pseudomonadota	Gammaproteobacteria	gut	regulatory	Transcriptional regulation	Rha-like transcriptional regulator	gut-leaning	0.244372	regulatory	annotate
IMGVR_UViG_8059482392_000004|8059482392|8059482813_8	IMGVR_UViG_8059482392_000004|8059482392|8059482813	gut	8.62291	-5.99649	96	regulatory	anti-repressor Ant	annotate	annotate	Transcriptional regulation	d__Bacteria;p__Pseudomonadota;c__Gammaproteobacteria;o__Enterobacterales;f__Enterobacteriaceae;g__Escherichia	1	1	Pseudomonadota	Gammaproteobacteria	gut	regulatory	Transcriptional regulation	anti-repressor Ant	gut-leaning	0.244372	regulatory	annotate
IMGVR_UViG_8059728916_000002|8059728916|8059728925_19	IMGVR_UViG_8059728916_000002|8059728916|8059728925	gut	7.41923	-0.868142	81	regulatory	transcriptional repressor	annotate	annotate	Transcriptional regulation	d__Bacteria;p__Actinomycetota;c__Actinomycetes;o__Actinomycetales;f__Bifidobacteriaceae;g__Bifidobacterium	1	1	Actinomycetota	Actinomycetes	gut	regulatory	Transcriptional regulation	transcriptional repressor	gut-leaning	0.316381	regulatory	annotate
IMGVR_UViG_8059728916_000002|8059728916|8059728925_20	IMGVR_UViG_8059728916_000002|8059728916|8059728925	gut	17.9886	2.47516	62	physiological	toxin	annotate	annotate	Toxin-antitoxin systems	d__Bacteria;p__Actinomycetota;c__Actinomycetes;o__Actinomycetales;f__Bifidobacteriaceae;g__Bifidobacterium	0.8	1	Actinomycetota	Actinomycetes	gut	physiological	Toxin-antitoxin systems	toxin	soil-leaning	0.680212	physiological	annotate
IMGVR_UViG_8063142275_000001|8063142275|8063142279_23	IMGVR_UViG_8063142275_000001|8063142275|8063142279	gut	0.561222	-7.19663	17	regulatory	transcriptional regulator	annotate	annotate	Transcriptional regulation	d__Bacteria;p__Bacillota;c__Clostridia;o__Tissierellales;f__Sporanaerobacteraceae	0.9	0.8	Bacillota	Clostridia	gut	regulatory	Transcriptional regulation	transcriptional regulator	gut-specific	0.143326	regulatory	annotate
IMGVR_UViG_8065548064_000001|8065548064|8065548068_6	IMGVR_UViG_8065548064_000001|8065548064|8065548068	gut	3.0486	-0.365945	135	unclassified	dicA; HTH-type transcriptional regulator, cell division transcriptional repressor	specific	cluster	Transcriptional regulation	d__Bacteria;p__Bacillota;c__Clostridia;o__Peptostreptococcales;f__Peptostreptococcaceae;g__Paraclostridium	0.9	0.4	Bacillota	Clostridia	gut	unclassified	Transcriptional regulation	dicA; HTH-type transcriptional regulator, cell division transcriptional repressor	gut-leaning	0.223773	unclassified	de-novo
IMGVR_UViG_8065548064_000001|8065548064|8065548068_8	IMGVR_UViG_8065548064_000001|8065548064|8065548068	gut	8.41871	-6.37623	96	regulatory	anti-repressor Ant	annotate	annotate	Transcriptional regulation	d__Bacteria;p__Bacillota;c__Clostridia;o__Peptostreptococcales;f__Peptostreptococcaceae;g__Paraclostridium	0.6	1	Bacillota	Clostridia	gut	regulatory	Transcriptional regulation	anti-repressor Ant	gut-leaning	0.244372	regulatory	annotate
IMGVR_UViG_8065548064_000001|8065548064|8065548068_25	IMGVR_UViG_8065548064_000001|8065548064|8065548068	gut	0.392351	-7.09194	17	regulatory	transcriptional regulator	annotate	annotate	Transcriptional regulation	d__Bacteria;p__Bacillota;c__Clostridia;o__Peptostreptococcales;f__Peptostreptococcaceae;g__Paraclostridium	0.5	0.9	Bacillota	Clostridia	gut	regulatory	Transcriptional regulation	transcriptional regulator	gut-specific	0.143326	regulatory	annotate
IMGVR_UViG_8070708180_000005|8070708180|8070708419_2	IMGVR_UViG_8070708180_000005|8070708180|8070708419	gut	8.33822	3.35677	138	physiological	Phd-like antitoxin	annotate	annotate	Toxin-antitoxin systems	d__Bacteria;p__Pseudomonadota;c__Gammaproteobacteria;o__Enterobacterales;f__Enterobacteriaceae;g__Escherichia	0.8	0.7	Pseudomonadota	Gammaproteobacteria	gut	physiological	Toxin-antitoxin systems	Phd-like antitoxin	soil-leaning	0.665647	physiological	annotate
IMGVR_UViG_8070708180_000005|8070708180|8070708419_11	IMGVR_UViG_8070708180_000005|8070708180|8070708419	gut	8.84193	-5.7994	96	regulatory	anti-repressor Ant	annotate	annotate	Transcriptional regulation	d__Bacteria;p__Pseudomonadota;c__Gammaproteobacteria;o__Enterobacterales;f__Enterobacteriaceae;g__Escherichia	0.8	1	Pseudomonadota	Gammaproteobacteria	gut	regulatory	Transcriptional regulation	anti-repressor Ant	gut-leaning	0.244372	regulatory	annotate
IMGVR_UViG_8059455595_000001|8059455595|8059455685_4	IMGVR_UViG_8059455595_000001|8059455595|8059455685	gut	0.272029	8.94066	4	regulatory	DNA packaging chaperone FI	annotate	annotate	Regulatory chaperones & coregulators	d__Bacteria;p__Pseudomonadota;c__Gammaproteobacteria;o__Enterobacterales;f__Enterobacteriaceae;g__Escherichia	1	1	Pseudomonadota	Gammaproteobacteria	gut	regulatory	Regulatory chaperones & coregulators	DNA packaging chaperone FI	gut-specific	0.0784	regulatory	annotate
IMGVR_UViG_8075109116_000001|8075109116|8075109133_28	IMGVR_UViG_8075109116_000001|8075109116|8075109133	gut	11.3241	5.05229	89	unclassified		specific	cluster	Metabolic substrate transport	d__Bacteria;p__Bacillota;c__Clostridia;o__Oscillospirales;f__Ruminococcaceae;g__Anaerotruncus	1	0.1	Bacillota	Clostridia	gut	unclassified	Metabolic substrate transport		gut-leaning	0.342048	unclassified	de-novo
IMGVR_UViG_8070657521_000004|8070657521|8070657623_2	IMGVR_UViG_8070657521_000004|8070657521|8070657623	gut	13.8091	11.1217	30	physiological	pagC; putatice virulence related protein PagC	annotate	annotate	Transcriptional regulation	d__Bacteria;p__Pseudomonadota;c__Gammaproteobacteria;o__Enterobacterales;f__Enterobacteriaceae;g__Escherichia	0.9	1	Pseudomonadota	Gammaproteobacteria	gut	physiological	Transcriptional regulation	pagC; putatice virulence related protein PagC	gut-specific	0.0798722	physiological	annotate
IMGVR_UViG_8059728916_000001|8059728916|8059728923_44	IMGVR_UViG_8059728916_000001|8059728916|8059728923	gut	8.85191	-7.02627	96	regulatory	anti-repressor Ant	annotate	annotate	Transcriptional regulation	d__Bacteria;p__Actinomycetota;c__Actinomycetes;o__Actinomycetales;f__Bifidobacteriaceae;g__Bifidobacterium	1	1	Actinomycetota	Actinomycetes	gut	regulatory	Transcriptional regulation	anti-repressor Ant	gut-leaning	0.244372	regulatory	annotate
IMGVR_UViG_8075109116_000005|8075109116|8075109161_6	IMGVR_UViG_8075109116_000005|8075109116|8075109161	gut	9.52523	0.406652	129	regulatory	late transcriptional activator	annotate	annotate	Transcriptional regulation	d__Bacteria;p__Bacillota;c__Clostridia;o__Oscillospirales;f__Ruminococcaceae	1	0.9	Bacillota	Clostridia	gut	regulatory	Transcriptional regulation	late transcriptional activator	gut-leaning	0.305787	regulatory	annotate
IMGVR_UViG_8064596373_000001|8064596373|8064596553_2	IMGVR_UViG_8064596373_000001|8064596373|8064596553	gut	6.33006	3.99893	159	metabolic	korD, oorD; 2-oxoglutarate ferredoxin oxidoreductase subunit delta [EC:1.2.7.3]	annotate	annotate	Transcriptional regulation	d__Bacteria;p__Bacillota;c__Bacilli;o__Erysipelotrichales;f__Coprobacillaceae;g__Catenibacterium	0.7	0.9	Bacillota	Bacilli	gut	metabolic	Transcriptional regulation	korD, oorD; 2-oxoglutarate ferredoxin oxidoreductase subunit delta [EC:1.2.7.3]	soil-leaning	0.683734	metabolic	annotate
IMGVR_UViG_8064596373_000001|8064596373|8064596553_5	IMGVR_UViG_8064596373_000001|8064596373|8064596553	gut	6.38885	-1.59318	60	metabolic	PGAM, gpmA; 2,3-bisphosphoglycerate-dependent phosphoglycerate mutase [EC:5.4.2.11]	annotate	annotate	Carbohydrate metabolism	d__Bacteria;p__Bacillota;c__Bacilli;o__Erysipelotrichales;f__Coprobacillaceae;g__Catenibacterium	1	1	Bacillota	Bacilli	gut	metabolic	Carbohydrate metabolism	PGAM, gpmA; 2,3-bisphosphoglycerate-dependent phosphoglycerate mutase [EC:5.4.2.11]	soil-specific	0.945787	metabolic	annotate
IMGVR_UViG_8064596373_000001|8064596373|8064596553_10	IMGVR_UViG_8064596373_000001|8064596373|8064596553	gut	8.59847	-6.27366	96	regulatory	anti-repressor Ant	annotate	annotate	Transcriptional regulation	d__Bacteria;p__Bacillota;c__Bacilli;o__Erysipelotrichales;f__Coprobacillaceae;g__Catenibacterium	1	1	Bacillota	Bacilli	gut	regulatory	Transcriptional regulation	anti-repressor Ant	gut-leaning	0.244372	regulatory	annotate
IMGVR_UViG_8064596373_000001|8064596373|8064596553_27	IMGVR_UViG_8064596373_000001|8064596373|8064596553	gut	0.854928	-6.88069	17	unclassified	transcriptional regulator	specific	cluster	Transcriptional regulation	d__Bacteria;p__Bacillota;c__Bacilli;o__Erysipelotrichales;f__Coprobacillaceae;g__Catenibacterium	0.7	0.2	Bacillota	Bacilli	gut	unclassified	Transcriptional regulation	transcriptional regulator	gut-specific	0.143326	unclassified	de-novo
IMGVR_UViG_8075162566_000005|8075162566|8075162769_11	IMGVR_UViG_8075162566_000005|8075162566|8075162769	gut	18.5811	8.33898	26	regulatory	Arc-like repressor	annotate	annotate	Transcriptional regulation	d__Bacteria;p__Bacillota;c__Clostridia;o__Lachnospirales;f__Lachnospiraceae	0.7	0.9	Bacillota	Clostridia	gut	regulatory	Transcriptional regulation	Arc-like repressor	gut-leaning	0.271259	regulatory	annotate
IMGVR_UViG_8074519204_000001|8074519204|8074519230_4	IMGVR_UViG_8074519204_000001|8074519204|8074519230	gut	6.36278	4.01868	159	regulatory	adhR; MerR family transcriptional regulator, aldehyde-responsive regulator	annotate	annotate	Carbohydrate metabolism	d__Bacteria;p__Bacillota;c__Negativicutes;o__Selenomonadales;f__Selenomonadaceae;g__Megamonas	1	0.6	Bacillota	Negativicutes	gut	regulatory	Carbohydrate metabolism	adhR; MerR family transcriptional regulator, aldehyde-responsive regulator	soil-leaning	0.683734	regulatory	annotate
IMGVR_UViG_8074519204_000001|8074519204|8074519230_7	IMGVR_UViG_8074519204_000001|8074519204|8074519230	gut	14.6136	9.47619	64	regulatory	groEL, HSPD1, HSP60, CPN60; chaperonin GroEL [EC:5.6.1.7]	annotate	annotate	Regulatory chaperones & coregulators	d__Bacteria;p__Bacillota;c__Negativicutes;o__Selenomonadales;f__Selenomonadaceae;g__Megamonas	1	0.9	Bacillota	Negativicutes	gut	regulatory	Regulatory chaperones & coregulators	groEL, HSPD1, HSP60, CPN60; chaperonin GroEL [EC:5.6.1.7]	soil-leaning	0.832155	regulatory	annotate
IMGVR_UViG_8074519204_000001|8074519204|8074519230_8	IMGVR_UViG_8074519204_000001|8074519204|8074519230	gut	4.10294	-4.76231	11	regulatory	groES, HSPE1; chaperonin GroES	annotate	annotate	Regulatory chaperones & coregulators	d__Bacteria;p__Bacillota;c__Negativicutes;o__Selenomonadales;f__Selenomonadaceae;g__Megamonas	1	1	Bacillota	Negativicutes	gut	regulatory	Regulatory chaperones & coregulators	groES, HSPE1; chaperonin GroES	soil-specific	0.911545	regulatory	annotate
IMGVR_UViG_8074519204_000001|8074519204|8074519230_13	IMGVR_UViG_8074519204_000001|8074519204|8074519230	gut	3.41602	0.675231	135	regulatory	rghR; HTH-type transcriptional regulator, competence development regulator	annotate	annotate	Transcriptional regulation	d__Bacteria;p__Bacillota;c__Negativicutes;o__Selenomonadales;f__Selenomonadaceae;g__Megamonas	0.6	0.7	Bacillota	Negativicutes	gut	regulatory	Transcriptional regulation	rghR; HTH-type transcriptional regulator, competence development regulator	gut-leaning	0.223773	regulatory	annotate
IMGVR_UViG_8074519204_000001|8074519204|8074519230_36	IMGVR_UViG_8074519204_000001|8074519204|8074519230	gut	0.304278	-6.83789	17	unclassified	transcriptional regulator	specific	embedding	Transcriptional regulation	d__Bacteria;p__Bacillota;c__Negativicutes;o__Selenomonadales;f__Selenomonadaceae;g__Megamonas	0.9	0.5	Bacillota	Negativicutes	gut	unclassified	Transcriptional regulation	transcriptional regulator	gut-specific	0.143326	unclassified	de-novo
IMGVR_UViG_8073786254_000001|8073786254|8073786288_4	IMGVR_UViG_8073786254_000001|8073786254|8073786288	gut	11.8633	5.33111	79	physiological	Bacteriophage abortive infection AbiH	annotate	annotate	Chromatin/nucleoid organization & epigenetic regulation	d__Bacteria;p__Bacteroidota;c__Bacteroidia;o__Bacteroidales;f__Bacteroidaceae;g__Bacteroides	1	1	Bacteroidota	Bacteroidia	gut	physiological	Chromatin/nucleoid organization & epigenetic regulation	Bacteriophage abortive infection AbiH	gut-specific	0.104636	physiological	annotate
IMGVR_UViG_8062239602_000001|8062239602|8062239609_5	IMGVR_UViG_8062239602_000001|8062239602|8062239609	gut	1.38919	-6.77604	17	regulatory	transcriptional regulator	annotate	annotate	Transcriptional regulation	NA	0.9	0.9	NA	NA	gut	regulatory	Transcriptional regulation	transcriptional regulator	gut-specific	0.143326	regulatory	annotate
IMGVR_UViG_8062239602_000001|8062239602|8062239609_30	IMGVR_UViG_8062239602_000001|8062239602|8062239609	gut	8.77011	-6.31276	96	regulatory	anti-repressor Ant	annotate	annotate	Transcriptional regulation	NA	1	1	NA	NA	gut	regulatory	Transcriptional regulation	anti-repressor Ant	gut-leaning	0.244372	regulatory	annotate
IMGVR_UViG_2951203428_000002|2951203428|2951203434|77861-121403_30	IMGVR_UViG_2951203428_000002|2951203428|2951203434|77861-121403	gut	17.9707	2.50574	62	physiological	toxin	annotate	annotate	Toxin-antitoxin systems	d__Bacteria;p__Actinomycetota;c__Actinomycetes;o__Actinomycetales;f__Bifidobacteriaceae;g__Bifidobacterium	1	1	Actinomycetota	Actinomycetes	gut	physiological	Toxin-antitoxin systems	toxin	soil-leaning	0.680212	physiological	annotate
IMGVR_UViG_2951203428_000002|2951203428|2951203434|77861-121403_31	IMGVR_UViG_2951203428_000002|2951203428|2951203434|77861-121403	gut	7.39992	-0.861879	81	regulatory	transcriptional repressor	annotate	annotate	Transcriptional regulation	d__Bacteria;p__Actinomycetota;c__Actinomycetes;o__Actinomycetales;f__Bifidobacteriaceae;g__Bifidobacterium	1	1	Actinomycetota	Actinomycetes	gut	regulatory	Transcriptional regulation	transcriptional repressor	gut-leaning	0.316381	regulatory	annotate
IMGVR_UViG_2964790795_000003|2964790795|2964790795|119555-132053_9	IMGVR_UViG_2964790795_000003|2964790795|2964790795|119555-132053	gut	5.42172	-3.82545	48	physiological	Virulence-associated protein E-like domain	annotate	annotate	Virulence & host interaction	d__Bacteria;p__Bacillota;c__Bacilli;o__Lactobacillales;f__Lactobacillaceae;g__Lactobacillus	0.8	1	Bacillota	Bacilli	gut	physiological	Virulence & host interaction	Virulence-associated protein E-like domain	soil-leaning	0.658416	physiological	annotate
IMGVR_UViG_2964790795_000003|2964790795|2964790795|119555-132053_15	IMGVR_UViG_2964790795_000003|2964790795|2964790795|119555-132053	gut	9.55867	5.12239	153	regulatory	HTH DNA binding protein	annotate	annotate	Transcriptional regulation	d__Bacteria;p__Bacillota;c__Bacilli;o__Lactobacillales;f__Lactobacillaceae;g__Lactobacillus	0.9	1	Bacillota	Bacilli	gut	regulatory	Transcriptional regulation	HTH DNA binding protein	soil-leaning	0.725876	regulatory	annotate
IMGVR_UViG_8080955094_000011|8080955094|8080955268_7	IMGVR_UViG_8080955094_000011|8080955094|8080955268	gut	3.67404	6.5229	45	regulatory	PerC transcriptional activator	annotate	annotate	Transcriptional regulation	d__Bacteria;p__Pseudomonadota;c__Gammaproteobacteria;o__Enterobacterales;f__Enterobacteriaceae;g__Escherichia	1	1	Pseudomonadota	Gammaproteobacteria	gut	regulatory	Transcriptional regulation	PerC transcriptional activator	gut-specific	0.127072	regulatory	annotate
IMGVR_UViG_8100379817_000001|8100379817|8100379845_47	IMGVR_UViG_8100379817_000001|8100379817|8100379845	gut	9.04327	-7.25666	96	regulatory	anti-repressor Ant	annotate	annotate	Transcriptional regulation	d__Bacteria;p__Bacillota;c__Bacilli;o__Erysipelotrichales;f__Erysipelotrichaceae;g__Clostridium_AQ	0.7	1	Bacillota	Bacilli	gut	regulatory	Transcriptional regulation	anti-repressor Ant	gut-leaning	0.244372	regulatory	annotate
IMGVR_UViG_8100379817_000001|8100379817|8100379845_48	IMGVR_UViG_8100379817_000001|8100379817|8100379845	gut	6.39829	0.0525548	86	unclassified	Cro/C1-type HTH DNA-binding domain	specific	cluster	Transcriptional regulation	d__Bacteria;p__Bacillota;c__Bacilli;o__Erysipelotrichales;f__Erysipelotrichaceae;g__Clostridium_AQ	1	0.3	Bacillota	Bacilli	gut	unclassified	Transcriptional regulation	Cro/C1-type HTH DNA-binding domain	gut-leaning	0.244536	unclassified	de-novo
IMGVR_UViG_8066678494_000002|8066678494|8066678506_54	IMGVR_UViG_8066678494_000002|8066678494|8066678506	gut	1.2428	-7.49371	17	regulatory	transcriptional regulator	annotate	annotate	Transcriptional regulation	d__Bacteria;p__Bacillota;c__Clostridia;o__Oscillospirales;f__Acutalibacteraceae	1	1	Bacillota	Clostridia	gut	regulatory	Transcriptional regulation	transcriptional regulator	gut-specific	0.143326	regulatory	annotate
IMGVR_UViG_8066678494_000002|8066678494|8066678506_63	IMGVR_UViG_8066678494_000002|8066678494|8066678506	gut	13.6806	8.56928	69	metabolic	metK; S-adenosylmethionine synthetase [EC:2.5.1.6]	annotate	annotate	Amino acid metabolism	d__Bacteria;p__Bacillota;c__Clostridia;o__Oscillospirales;f__Acutalibacteraceae	0.8	1	Bacillota	Clostridia	gut	metabolic	Amino acid metabolism	metK; S-adenosylmethionine synthetase [EC:2.5.1.6]	gut-specific	0.0809578	metabolic	annotate
IMGVR_UViG_8063410822_000001|8063410822|8063410856_15	IMGVR_UViG_8063410822_000001|8063410822|8063410856	gut	1.48186	-7.33621	17	regulatory	transcriptional regulator	annotate	annotate	Transcriptional regulation	d__Bacteria;p__Bacillota;c__Clostridia;o__Lachnospirales;f__Lachnospiraceae;g__Mediterraneibacter	1	1	Bacillota	Clostridia	gut	regulatory	Transcriptional regulation	transcriptional regulator	gut-specific	0.143326	regulatory	annotate
IMGVR_UViG_8063410822_000001|8063410822|8063410856_32	IMGVR_UViG_8063410822_000001|8063410822|8063410856	gut	10.0962	7.18889	169	physiological	Abi alpha-like abortive infection mechanism	annotate	annotate	Toxin-antitoxin systems	d__Bacteria;p__Bacillota;c__Clostridia;o__Lachnospirales;f__Lachnospiraceae;g__Mediterraneibacter	0.9	0.9	Bacillota	Clostridia	gut	physiological	Toxin-antitoxin systems	Abi alpha-like abortive infection mechanism	soil-specific	0.873589	physiological	annotate
IMGVR_UViG_8074203784_000001|8074203784|8074203810_18	IMGVR_UViG_8074203784_000001|8074203784|8074203810	gut	10.1223	6.39513	171	physiological	AbiTii	annotate	annotate	Toxin-antitoxin systems	d__Bacteria;p__Actinomycetota;c__Coriobacteriia;o__Coriobacteriales;f__Eggerthellaceae	0.7	0.8	Actinomycetota	Coriobacteriia	gut	physiological	Toxin-antitoxin systems	AbiTii	soil-leaning	0.751001	physiological	annotate
IMGVR_UViG_8074203784_000001|8074203784|8074203810_44	IMGVR_UViG_8074203784_000001|8074203784|8074203810	gut	8.94915	-4.85103	92	unclassified	Transcriptional regulation	L1	cluster	Transcriptional regulation	d__Bacteria;p__Actinomycetota;c__Coriobacteriia;o__Coriobacteriales;f__Eggerthellaceae	0.9	0.3	Actinomycetota	Coriobacteriia	gut	unclassified	Transcriptional regulation	Transcriptional regulation	gut-specific	0.0634715	unclassified	de-novo
IMGVR_UViG_2957709968_000006|2957709968|2957710369|22274-35117_10	IMGVR_UViG_2957709968_000006|2957709968|2957710369|22274-35117	gut	5.41965	-3.82427	48	physiological	Virulence-associated protein E-like domain	annotate	annotate	Virulence & host interaction	d__Bacteria;p__Bacillota;c__Bacilli;o__Lactobacillales;f__Lactobacillaceae;g__Lactobacillus	0.9	1	Bacillota	Bacilli	gut	physiological	Virulence & host interaction	Virulence-associated protein E-like domain	soil-leaning	0.658416	physiological	annotate
IMGVR_UViG_2957709968_000006|2957709968|2957710369|22274-35117_17	IMGVR_UViG_2957709968_000006|2957709968|2957710369|22274-35117	gut	9.57385	5.15984	153	regulatory	HTH DNA binding protein	annotate	annotate	Transcriptional regulation	d__Bacteria;p__Bacillota;c__Bacilli;o__Lactobacillales;f__Lactobacillaceae;g__Lactobacillus	0.9	1	Bacillota	Bacilli	gut	regulatory	Transcriptional regulation	HTH DNA binding protein	soil-leaning	0.725876	regulatory	annotate
IMGVR_UViG_2957709968_000006|2957709968|2957710369|22274-35117_19	IMGVR_UViG_2957709968_000006|2957709968|2957710369|22274-35117	gut	3.50785	0.58543	135	unclassified	Transcriptional regulation	L1	embedding	Transcriptional regulation	d__Bacteria;p__Bacillota;c__Bacilli;o__Lactobacillales;f__Lactobacillaceae;g__Lactobacillus	0.5	0.5	Bacillota	Bacilli	gut	unclassified	Transcriptional regulation	Transcriptional regulation	gut-leaning	0.223773	unclassified	de-novo
IMGVR_UViG_8101023561_000001|8101023561|8101023651_8	IMGVR_UViG_8101023561_000001|8101023561|8101023651	gut	9.77986	0.616723	129	regulatory	late transcriptional activator	annotate	annotate	Transcriptional regulation	d__Bacteria;p__Bacillota;c__Clostridia;o__Lachnospirales;f__Lachnospiraceae;g__Enterocloster	1	1	Bacillota	Clostridia	gut	regulatory	Transcriptional regulation	late transcriptional activator	gut-leaning	0.305787	regulatory	annotate
IMGVR_UViG_8073835756_000002|8073835756|8073835841_19	IMGVR_UViG_8073835756_000002|8073835756|8073835841	gut	12.6984	-1.019	40	regulatory	transcription antiterminator	annotate	annotate	Transcriptional regulation	d__Bacteria;p__Bacillota;c__Clostridia;o__Oscillospirales;f__Ruminococcaceae;g__Ruminococcus_C	1	1	Bacillota	Clostridia	gut	regulatory	Transcriptional regulation	transcription antiterminator	soil-leaning	0.757542	regulatory	annotate
IMGVR_UViG_8073835756_000002|8073835756|8073835841_23	IMGVR_UViG_8073835756_000002|8073835756|8073835841	gut	10.0356	0.497676	129	regulatory	late transcriptional activator	annotate	annotate	Transcriptional regulation	d__Bacteria;p__Bacillota;c__Clostridia;o__Oscillospirales;f__Ruminococcaceae;g__Ruminococcus_C	1	0.9	Bacillota	Clostridia	gut	regulatory	Transcriptional regulation	late transcriptional activator	gut-leaning	0.305787	regulatory	annotate
IMGVR_UViG_2961285048_000003|2961285048|2961285053|74318-117158_27	IMGVR_UViG_2961285048_000003|2961285048|2961285053|74318-117158	gut	7.50044	13.9466	3	regulatory	DNA binding protein	annotate	annotate	Transcriptional regulation	d__Bacteria;p__Bacteroidota;c__Bacteroidia;o__Bacteroidales;f__Bacteroidaceae;g__Bacteroides	1	1	Bacteroidota	Bacteroidia	gut	regulatory	Transcriptional regulation	DNA binding protein	gut-leaning	0.168377	regulatory	annotate
IMGVR_UViG_8111551613_000001|8111551613|8111551636_30	IMGVR_UViG_8111551613_000001|8111551613|8111551636	gut	0.589025	-6.71932	17	regulatory	transcriptional regulator	annotate	annotate	Transcriptional regulation	d__Bacteria;p__Bacillota;c__Clostridia;o__Lachnospirales;f__Lachnospiraceae	0.8	0.4	Bacillota	Clostridia	gut	regulatory	Transcriptional regulation	transcriptional regulator	gut-specific	0.143326	regulatory	annotate
IMGVR_UViG_2958355860_000005|2958355860|2958355929|18435-74339_21	IMGVR_UViG_2958355860_000005|2958355860|2958355929|18435-74339	gut	7.56744	13.9675	3	regulatory	DNA binding protein	annotate	annotate	Transcriptional regulation	d__Bacteria;p__Bacteroidota;c__Bacteroidia;o__Bacteroidales;f__Bacteroidaceae;g__Bacteroides	1	1	Bacteroidota	Bacteroidia	gut	regulatory	Transcriptional regulation	DNA binding protein	gut-leaning	0.168377	regulatory	annotate
IMGVR_UViG_8111962540_000001|8111962540|8111962544_11	IMGVR_UViG_8111962540_000001|8111962540|8111962544	gut	8.7205	-6.59773	96	regulatory	anti-repressor Ant	annotate	annotate	Transcriptional regulation	d__Bacteria;p__Bacillota;c__Clostridia;o__UBA1381;f__UBA1381	0.9	1	Bacillota	Clostridia	gut	regulatory	Transcriptional regulation	anti-repressor Ant	gut-leaning	0.244372	regulatory	annotate
IMGVR_UViG_8111962540_000001|8111962540|8111962544_13	IMGVR_UViG_8111962540_000001|8111962540|8111962544	gut	10.1129	6.52559	171	regulatory	transcriptional regulator	annotate	annotate	Transcriptional regulation	d__Bacteria;p__Bacillota;c__Clostridia;o__UBA1381;f__UBA1381	0.1	0.7	Bacillota	Clostridia	gut	regulatory	Transcriptional regulation	transcriptional regulator	soil-leaning	0.751001	regulatory	annotate
IMGVR_UViG_8111962540_000001|8111962540|8111962544_53	IMGVR_UViG_8111962540_000001|8111962540|8111962544	gut	10.2394	-6.07954	96	unclassified	Transcriptional regulation	L1	cluster	Transcriptional regulation	d__Bacteria;p__Bacillota;c__Clostridia;o__UBA1381;f__UBA1381	1	1	Bacillota	Clostridia	gut	unclassified	Transcriptional regulation	Transcriptional regulation	gut-leaning	0.244372	unclassified	de-novo
IMGVR_UViG_8111962540_000001|8111962540|8111962544_116	IMGVR_UViG_8111962540_000001|8111962540|8111962544	gut	11.5496	12.183	35	metabolic	nadE; NAD+ synthase [EC:6.3.1.5]	annotate	annotate	Cofactor & vitamin metabolism	d__Bacteria;p__Bacillota;c__Clostridia;o__UBA1381;f__UBA1381	0.9	1	Bacillota	Clostridia	gut	metabolic	Cofactor & vitamin metabolism	nadE; NAD+ synthase [EC:6.3.1.5]	gut-specific	0.121622	metabolic	annotate
IMGVR_UViG_2958417719_000001|2958417719|2958417723|381-45180_21	IMGVR_UViG_2958417719_000001|2958417719|2958417723|381-45180	gut	7.91138	13.9111	3	regulatory	DNA binding protein	annotate	annotate	Transcriptional regulation	d__Bacteria;p__Bacteroidota;c__Bacteroidia;o__Bacteroidales;f__Bacteroidaceae;g__Bacteroides	1	1	Bacteroidota	Bacteroidia	gut	regulatory	Transcriptional regulation	DNA binding protein	gut-leaning	0.168377	regulatory	annotate
IMGVR_UViG_2962661048_000008|2962661048|2962661048|2199102-2255518_60	IMGVR_UViG_2962661048_000008|2962661048|2962661048|2199102-2255518	gut	6.63046	1.3732	109	physiological	Bacterial toxin YdaS	annotate	annotate	Transcriptional regulation	d__Bacteria;p__Pseudomonadota;c__Gammaproteobacteria;o__Enterobacterales;f__Enterobacteriaceae;g__Escherichia	0	0	Pseudomonadota	Gammaproteobacteria	gut	physiological	Transcriptional regulation	Bacterial toxin YdaS	soil-leaning	0.688329	physiological	annotate
IMGVR_UViG_2968919174_000002|2968919174|2968919180|143296-165156_8	IMGVR_UViG_2968919174_000002|2968919174|2968919180|143296-165156	gut	5.04453	-7.74027	8	regulatory	regulator of chromosome condensation	annotate	annotate	Transcriptional regulation	d__Bacteria;p__Bacillota;c__Clostridia;o__Peptostreptococcales;f__Peptostreptococcaceae;g__Clostridioides	1	1	Bacillota	Clostridia	gut	regulatory	Transcriptional regulation	regulator of chromosome condensation	gut-leaning	0.256891	regulatory	annotate
IMGVR_UViG_2966130614_000006|2966130614|2966130614|2689606-2726615_42	IMGVR_UViG_2966130614_000006|2966130614|2966130614|2689606-2726615	gut	2.9684	1.68692	80	regulatory	transcriptional regulator	annotate	annotate	Transcriptional regulation	d__Bacteria;p__Pseudomonadota;c__Gammaproteobacteria;o__Enterobacterales;f__Enterobacteriaceae;g__Escherichia	1	1	Pseudomonadota	Gammaproteobacteria	gut	regulatory	Transcriptional regulation	transcriptional regulator	gut-leaning	0.239544	regulatory	annotate
IMGVR_UViG_2969029281_000004|2969029281|2969029281|3117000-3154507_40	IMGVR_UViG_2969029281_000004|2969029281|2969029281|3117000-3154507	gut	3.06901	1.68074	80	regulatory	transcriptional regulator	annotate	annotate	Transcriptional regulation	d__Bacteria;p__Pseudomonadota;c__Gammaproteobacteria;o__Enterobacterales;f__Enterobacteriaceae;g__Klebsiella	0.5	1	Pseudomonadota	Gammaproteobacteria	gut	regulatory	Transcriptional regulation	transcriptional regulator	gut-leaning	0.239544	regulatory	annotate
IMGVR_UViG_2972195084_000007|2972195084|2972195084|374324-394743_24	IMGVR_UViG_2972195084_000007|2972195084|2972195084|374324-394743	gut	9.96067	0.15028	129	regulatory	Mor transcription activator family	annotate	annotate	Transcriptional regulation	d__Bacteria;p__Pseudomonadota;c__Gammaproteobacteria;o__Enterobacterales;f__Enterobacteriaceae;g__Salmonella	1	1	Pseudomonadota	Gammaproteobacteria	gut	regulatory	Transcriptional regulation	Mor transcription activator family	gut-leaning	0.305787	regulatory	annotate
IMGVR_UViG_2978237402_000002|2978237402|2978237406|46943-110011_40	IMGVR_UViG_2978237402_000002|2978237402|2978237406|46943-110011	gut	11.6266	5.51116	79	physiological	Bacteriophage abortive infection AbiH	annotate	annotate	Defense & anti-defense systems	d__Bacteria;p__Bacteroidota;c__Bacteroidia;o__Bacteroidales;f__Bacteroidaceae;g__Bacteroides	1	1	Bacteroidota	Bacteroidia	gut	physiological	Defense & anti-defense systems	Bacteriophage abortive infection AbiH	gut-specific	0.104636	physiological	annotate
IMGVR_UViG_2978830924_000001|2978830924|2978830924|1354827-1367326_9	IMGVR_UViG_2978830924_000001|2978830924|2978830924|1354827-1367326	gut	12.3348	13.9258	13	regulatory	repA; regulatory protein RepA	annotate	annotate	Transcriptional regulation	d__Bacteria;p__Pseudomonadota;c__Gammaproteobacteria;o__Enterobacterales;f__Enterobacteriaceae;g__Escherichia	1	1	Pseudomonadota	Gammaproteobacteria	gut	regulatory	Transcriptional regulation	repA; regulatory protein RepA	soil-specific	0.948442	regulatory	annotate
IMGVR_UViG_2970921006_000005|2970921006|2970921166|52529-115013_38	IMGVR_UViG_2970921006_000005|2970921006|2970921166|52529-115013	gut	7.66071	14.0419	3	regulatory	DNA binding protein	annotate	annotate	Transcriptional regulation	d__Bacteria;p__Bacteroidota;c__Bacteroidia;o__Bacteroidales;f__Bacteroidaceae;g__Bacteroides	1	1	Bacteroidota	Bacteroidia	gut	regulatory	Transcriptional regulation	DNA binding protein	gut-leaning	0.168377	regulatory	annotate
IMGVR_UViG_2980861703_000005|2980861703|2980861703|3544010-3583475_5	IMGVR_UViG_2980861703_000005|2980861703|2980861703|3544010-3583475	gut	5.69316	-3.69745	48	regulatory	Arm DNA-binding domain	annotate	annotate	Toxin-antitoxin systems	d__Bacteria;p__Pseudomonadota;c__Gammaproteobacteria;o__Enterobacterales;f__Enterobacteriaceae;g__Escherichia	0.7	0.2	Pseudomonadota	Gammaproteobacteria	gut	regulatory	Toxin-antitoxin systems	Arm DNA-binding domain	soil-leaning	0.658416	regulatory	annotate
IMGVR_UViG_2980861703_000005|2980861703|2980861703|3544010-3583475_10	IMGVR_UViG_2980861703_000005|2980861703|2980861703|3544010-3583475	gut	3.01725	2.82145	102	regulatory	CII-like transcriptional activator	annotate	annotate	Transcriptional regulation	d__Bacteria;p__Pseudomonadota;c__Gammaproteobacteria;o__Enterobacterales;f__Enterobacteriaceae;g__Escherichia	0.8	1	Pseudomonadota	Gammaproteobacteria	gut	regulatory	Transcriptional regulation	CII-like transcriptional activator	soil-leaning	0.766386	regulatory	annotate
IMGVR_UViG_2978295447_000006|2978295447|2978295608|11275-64205_8	IMGVR_UViG_2978295447_000006|2978295447|2978295608|11275-64205	gut	4.83513	-8.13588	8	physiological	DarB-like antirestriction	annotate	annotate	Transcriptional regulation	d__Bacteria;p__Bacteroidota;c__Bacteroidia;o__Bacteroidales;f__Bacteroidaceae;g__Bacteroides	1	1	Bacteroidota	Bacteroidia	gut	physiological	Transcriptional regulation	DarB-like antirestriction	gut-leaning	0.256891	physiological	annotate
IMGVR_UViG_2984902747_000012|2984902747|2984902773|14995-51384_39	IMGVR_UViG_2984902747_000012|2984902747|2984902773|14995-51384	gut	7.68624	13.9147	3	regulatory	DNA binding protein	annotate	annotate	Transcriptional regulation	d__Bacteria;p__Bacteroidota;c__Bacteroidia;o__Bacteroidales;f__Bacteroidaceae;g__Bacteroides	1	1	Bacteroidota	Bacteroidia	gut	regulatory	Transcriptional regulation	DNA binding protein	gut-leaning	0.168377	regulatory	annotate
IMGVR_UViG_2978247098_000007|2978247098|2978247182|53338-152525_31	IMGVR_UViG_2978247098_000007|2978247098|2978247182|53338-152525	gut	10.0929	-6.20601	96	unclassified	anti-repressor Ant	specific	embedding	Transcriptional regulation	d__Bacteria;p__Bacteroidota;c__Bacteroidia;o__Bacteroidales;f__Bacteroidaceae;g__Bacteroides	0.9	0.7	Bacteroidota	Bacteroidia	gut	unclassified	Transcriptional regulation	anti-repressor Ant	gut-leaning	0.244372	unclassified	de-novo
IMGVR_UViG_2978247098_000007|2978247098|2978247182|53338-152525_34	IMGVR_UViG_2978247098_000007|2978247098|2978247182|53338-152525	gut	12.6178	-8.91068	19	regulatory	Histone H1-like protein Hc1	annotate	annotate	Chromatin/nucleoid organization & epigenetic regulation	d__Bacteria;p__Bacteroidota;c__Bacteroidia;o__Bacteroidales;f__Bacteroidaceae;g__Bacteroides	0.7	0.9	Bacteroidota	Bacteroidia	gut	regulatory	Chromatin/nucleoid organization & epigenetic regulation	Histone H1-like protein Hc1	gut-leaning	0.337481	regulatory	annotate
IMGVR_UViG_2986288439_000012|2986288439|2986288607|8424-45950_2	IMGVR_UViG_2986288439_000012|2986288439|2986288607|8424-45950	gut	6.07352	1.75455	109	regulatory	transcriptional repressor	annotate	annotate	Transcriptional regulation	d__Bacteria;p__Pseudomonadota;c__Gammaproteobacteria;o__Enterobacterales;f__Enterobacteriaceae;g__Escherichia	1	1	Pseudomonadota	Gammaproteobacteria	gut	regulatory	Transcriptional regulation	transcriptional repressor	soil-leaning	0.688329	regulatory	annotate
IMGVR_UViG_2986288439_000012|2986288439|2986288607|8424-45950_12	IMGVR_UViG_2986288439_000012|2986288439|2986288607|8424-45950	gut	10.4653	2.08442	126	regulatory	transcriptional regulator, D5-like	annotate	annotate	Transcriptional regulation	d__Bacteria;p__Pseudomonadota;c__Gammaproteobacteria;o__Enterobacterales;f__Enterobacteriaceae;g__Escherichia	1	1	Pseudomonadota	Gammaproteobacteria	gut	regulatory	Transcriptional regulation	transcriptional regulator, D5-like	soil-leaning	0.68886	regulatory	annotate
IMGVR_UViG_2986288439_000012|2986288439|2986288607|8424-45950_18	IMGVR_UViG_2986288439_000012|2986288439|2986288607|8424-45950	gut	10.1576	0.236686	129	regulatory	late transcriptional activator	annotate	annotate	Transcriptional regulation	d__Bacteria;p__Pseudomonadota;c__Gammaproteobacteria;o__Enterobacterales;f__Enterobacteriaceae;g__Escherichia	1	1	Pseudomonadota	Gammaproteobacteria	gut	regulatory	Transcriptional regulation	late transcriptional activator	gut-leaning	0.305787	regulatory	annotate
IMGVR_UViG_2986288439_000012|2986288439|2986288607|8424-45950_49	IMGVR_UViG_2986288439_000012|2986288439|2986288607|8424-45950	gut	11.2464	7.40584	140	metabolic	nanS; 9-O-acetyl-N-acetylneuraminic acid deacetylase	annotate	annotate	Transcriptional regulation	d__Bacteria;p__Pseudomonadota;c__Gammaproteobacteria;o__Enterobacterales;f__Enterobacteriaceae;g__Escherichia	1	1	Pseudomonadota	Gammaproteobacteria	gut	metabolic	Transcriptional regulation	nanS; 9-O-acetyl-N-acetylneuraminic acid deacetylase	gut-specific	0.0770925	metabolic	annotate
IMGVR_UViG_2979867309_000001|2979867309|2979867310|20919-59200_3	IMGVR_UViG_2979867309_000001|2979867309|2979867310|20919-59200	gut	8.74201	-4.61568	92	regulatory	anti-repressor	annotate	annotate	Transcriptional regulation	d__Bacteria;p__Bacteroidota;c__Bacteroidia;o__Bacteroidales;f__Bacteroidaceae;g__Bacteroides	1	1	Bacteroidota	Bacteroidia	gut	regulatory	Transcriptional regulation	anti-repressor	gut-specific	0.0634715	regulatory	annotate
IMGVR_UViG_2979867309_000001|2979867309|2979867310|20919-59200_42	IMGVR_UViG_2979867309_000001|2979867309|2979867310|20919-59200	gut	6.90856	-0.717944	81	regulatory	transcriptional regulator	annotate	annotate	Carbohydrate metabolism	d__Bacteria;p__Bacteroidota;c__Bacteroidia;o__Bacteroidales;f__Bacteroidaceae;g__Bacteroides	1	0.9	Bacteroidota	Bacteroidia	gut	regulatory	Carbohydrate metabolism	transcriptional regulator	gut-leaning	0.316381	regulatory	annotate
IMGVR_UViG_2995024211_000001|2995024211|2995024211|440233-482321_8	IMGVR_UViG_2995024211_000001|2995024211|2995024211|440233-482321	gut	8.88675	-4.94433	92	physiological	Virulence protein RhuM family	annotate	annotate	Transcriptional regulation	d__Bacteria;p__Bacillota;c__Clostridia;o__Peptostreptococcales;f__Anaerovoracaceae;g__Mogibacterium	1	0.7	Bacillota	Clostridia	gut	physiological	Transcriptional regulation	Virulence protein RhuM family	gut-specific	0.0634715	physiological	annotate
IMGVR_UViG_2988111066_000002|2988111066|2988111118|67961-104699_8	IMGVR_UViG_2988111066_000002|2988111066|2988111118|67961-104699	gut	3.94419	0.898744	143	regulatory	HTH DNA binding protein	annotate	annotate	Transcriptional regulation	d__Bacteria;p__Actinomycetota;c__Actinomycetes;o__Mycobacteriales;f__Mycobacteriaceae;g__Corynebacterium	1	1	Actinomycetota	Actinomycetes	gut	regulatory	Transcriptional regulation	HTH DNA binding protein	soil-leaning	0.803691	regulatory	annotate
IMGVR_UViG_2988111066_000002|2988111066|2988111118|67961-104699_9	IMGVR_UViG_2988111066_000002|2988111066|2988111118|67961-104699	gut	4.42223	1.01073	115	regulatory	transcriptional repressor	annotate	annotate	Transcriptional regulation	d__Bacteria;p__Actinomycetota;c__Actinomycetes;o__Mycobacteriales;f__Mycobacteriaceae;g__Corynebacterium	1	1	Actinomycetota	Actinomycetes	gut	regulatory	Transcriptional regulation	transcriptional repressor	soil-specific	0.850946	regulatory	annotate
IMGVR_UViG_2988111066_000002|2988111066|2988111118|67961-104699_13	IMGVR_UViG_2988111066_000002|2988111066|2988111118|67961-104699	gut	8.6806	-6.56496	96	regulatory	anti-repressor Ant	annotate	annotate	Transcriptional regulation	d__Bacteria;p__Actinomycetota;c__Actinomycetes;o__Mycobacteriales;f__Mycobacteriaceae;g__Corynebacterium	1	1	Actinomycetota	Actinomycetes	gut	regulatory	Transcriptional regulation	anti-repressor Ant	gut-leaning	0.244372	regulatory	annotate
IMGVR_UViG_2988503860_000002|2988503860|2988503860|1695445-1739460_6	IMGVR_UViG_2988503860_000002|2988503860|2988503860|1695445-1739460	gut	9.43621	1.58212	130	unclassified		specific	cluster	Signal transduction & two-component systems	d__Bacteria;p__Campylobacterota;c__Campylobacteria;o__Campylobacterales;f__Campylobacteraceae;g__Campylobacter_D	0.5	0.7	Campylobacterota	Campylobacteria	gut	unclassified	Signal transduction & two-component systems		soil-specific	0.95801	unclassified	de-novo
IMGVR_UViG_2988503860_000002|2988503860|2988503860|1695445-1739460_10	IMGVR_UViG_2988503860_000002|2988503860|2988503860|1695445-1739460	gut	8.74889	-6.31821	96	regulatory	anti-repressor Ant	annotate	annotate	Transcriptional regulation	d__Bacteria;p__Campylobacterota;c__Campylobacteria;o__Campylobacterales;f__Campylobacteraceae;g__Campylobacter_D	1	1	Campylobacterota	Campylobacteria	gut	regulatory	Transcriptional regulation	anti-repressor Ant	gut-leaning	0.244372	regulatory	annotate
IMGVR_UViG_2988503860_000002|2988503860|2988503860|1695445-1739460_19	IMGVR_UViG_2988503860_000002|2988503860|2988503860|1695445-1739460	gut	9.39042	-3.28948	76	physiological	Antitoxin SocA-like, Panacea domain	annotate	annotate	Toxin-antitoxin systems	d__Bacteria;p__Campylobacterota;c__Campylobacteria;o__Campylobacterales;f__Campylobacteraceae;g__Campylobacter_D	0.7	1	Campylobacterota	Campylobacteria	gut	physiological	Toxin-antitoxin systems	Antitoxin SocA-like, Panacea domain	gut-leaning	0.248714	physiological	annotate
IMGVR_UViG_2988503860_000002|2988503860|2988503860|1695445-1739460_42	IMGVR_UViG_2988503860_000002|2988503860|2988503860|1695445-1739460	gut	4.67922	17.2279	0	regulatory	Putative DnaT-like ssDNA binding protein	annotate	annotate	Transcriptional regulation	d__Bacteria;p__Campylobacterota;c__Campylobacteria;o__Campylobacterales;f__Campylobacteraceae;g__Campylobacter_D	0.7	1	Campylobacterota	Campylobacteria	gut	regulatory	Transcriptional regulation	Putative DnaT-like ssDNA binding protein	soil-specific	0.943014	regulatory	annotate
IMGVR_UViG_2988503860_000002|2988503860|2988503860|1695445-1739460_50	IMGVR_UViG_2988503860_000002|2988503860|2988503860|1695445-1739460	gut	9.02586	-6.39174	96	regulatory	Rha-like transcriptional regulator	annotate	annotate	Transcriptional regulation	d__Bacteria;p__Campylobacterota;c__Campylobacteria;o__Campylobacterales;f__Campylobacteraceae;g__Campylobacter_D	1	1	Campylobacterota	Campylobacteria	gut	regulatory	Transcriptional regulation	Rha-like transcriptional regulator	gut-leaning	0.244372	regulatory	annotate
IMGVR_UViG_2996558165_000003|2996558165|2996558165|4499584-4534695_29	IMGVR_UViG_2996558165_000003|2996558165|2996558165|4499584-4534695	gut	7.43837	13.7342	3	regulatory	DNA binding protein	annotate	annotate	Transcriptional regulation	d__Bacteria;p__Bacteroidota;c__Bacteroidia;o__Bacteroidales;f__Bacteroidaceae;g__Bacteroides	1	1	Bacteroidota	Bacteroidia	gut	regulatory	Transcriptional regulation	DNA binding protein	gut-leaning	0.168377	regulatory	annotate
IMGVR_UViG_2999051634_000002|2999051634|2999051639|377-28837_16	IMGVR_UViG_2999051634_000002|2999051634|2999051639|377-28837	gut	6.18484	3.5474	157	unclassified	Transcriptional regulation	L1	cluster	Post-transcriptional / RNA-mediated regulation	d__Bacteria;p__Bacillota;c__Clostridia;o__Oscillospirales;f__Acutalibacteraceae	0.8	0	Bacillota	Clostridia	gut	unclassified	Post-transcriptional / RNA-mediated regulation	Transcriptional regulation	gut-leaning	0.297935	unclassified	de-novo
IMGVR_UViG_3300076240_000395|3300076240|Ga0564902_000452|3156-40349_26	IMGVR_UViG_3300076240_000395|3300076240|Ga0564902_000452|3156-40349	gut	9.33301	-7.01338	96	regulatory	anti-repressor	annotate	annotate	Transcriptional regulation	d__Bacteria;p__Bacillota;c__Clostridia;o__Eubacteriales;f__Eubacteriaceae;g__Eubacterium	1	1	Bacillota	Clostridia	gut	regulatory	Transcriptional regulation	anti-repressor	gut-leaning	0.244372	regulatory	annotate
IMGVR_UViG_2999689688_000004|2999689688|2999689689|8482-49125_14	IMGVR_UViG_2999689688_000004|2999689688|2999689689|8482-49125	gut	10.6626	6.57254	171	regulatory	Transcriptional antitermination N peptide	annotate	annotate	Transcriptional regulation	d__Bacteria;p__Pseudomonadota;c__Gammaproteobacteria;o__Enterobacterales;f__Enterobacteriaceae;g__Klebsiella	0.8	1	Pseudomonadota	Gammaproteobacteria	gut	regulatory	Transcriptional regulation	Transcriptional antitermination N peptide	soil-leaning	0.751001	regulatory	annotate
IMGVR_UViG_2999919543_000007|2999919543|2999919545|21533-104421_3	IMGVR_UViG_2999919543_000007|2999919543|2999919545|21533-104421	gut	-0.154594	3.45177	34	regulatory	Helix-turn-helix domain	annotate	annotate	Transcriptional regulation	d__Bacteria;p__Bacillota;c__Clostridia;o__Lachnospirales;f__Lachnospiraceae;g__Blautia_A	0.9	0.9	Bacillota	Clostridia	gut	regulatory	Transcriptional regulation	Helix-turn-helix domain	soil-specific	0.873494	regulatory	annotate
IMGVR_UViG_2999919543_000007|2999919543|2999919545|21533-104421_20	IMGVR_UViG_2999919543_000007|2999919543|2999919545|21533-104421	gut	12.0742	13.9492	13	regulatory	repA; regulatory protein RepA	annotate	annotate	Transcriptional regulation	d__Bacteria;p__Bacillota;c__Clostridia;o__Lachnospirales;f__Lachnospiraceae;g__Blautia_A	1	1	Bacillota	Clostridia	gut	regulatory	Transcriptional regulation	repA; regulatory protein RepA	soil-specific	0.948442	regulatory	annotate
IMGVR_UViG_2999919543_000007|2999919543|2999919545|21533-104421_71	IMGVR_UViG_2999919543_000007|2999919543|2999919545|21533-104421	gut	11.3484	5.05776	89	metabolic	TC.SSS; solute:Na+ symporter, SSS family	annotate	annotate	Metabolic substrate transport	d__Bacteria;p__Bacillota;c__Clostridia;o__Lachnospirales;f__Lachnospiraceae;g__Blautia_A	1	1	Bacillota	Clostridia	gut	metabolic	Metabolic substrate transport	TC.SSS; solute:Na+ symporter, SSS family	gut-leaning	0.342048	metabolic	annotate
IMGVR_UViG_2999919543_000007|2999919543|2999919545|21533-104421_109	IMGVR_UViG_2999919543_000007|2999919543|2999919545|21533-104421	gut	8.36117	10.4243	95	regulatory	transcriptional regulator	annotate	annotate	Transcriptional regulation	d__Bacteria;p__Bacillota;c__Clostridia;o__Lachnospirales;f__Lachnospiraceae;g__Blautia_A	1	1	Bacillota	Clostridia	gut	regulatory	Transcriptional regulation	transcriptional regulator	gut-leaning	0.201106	regulatory	annotate
IMGVR_UViG_3004993437_000003|3004993437|3004993469|22179-63223_8	IMGVR_UViG_3004993437_000003|3004993437|3004993469|22179-63223	gut	3.86952	1.58135	143	regulatory	HTH DNA binding protein	annotate	annotate	Transcriptional regulation	d__Bacteria;p__Actinomycetota;c__Actinomycetes;o__Actinomycetales;f__Bifidobacteriaceae;g__Bifidobacterium	0.6	1	Actinomycetota	Actinomycetes	gut	regulatory	Transcriptional regulation	HTH DNA binding protein	soil-leaning	0.803691	regulatory	annotate
IMGVR_UViG_3004993437_000003|3004993437|3004993469|22179-63223_9	IMGVR_UViG_3004993437_000003|3004993437|3004993469|22179-63223	gut	3.88684	1.55724	143	regulatory	HTH DNA binding protein	annotate	annotate	Transcriptional regulation	d__Bacteria;p__Actinomycetota;c__Actinomycetes;o__Actinomycetales;f__Bifidobacteriaceae;g__Bifidobacterium	0.6	0.8	Actinomycetota	Actinomycetes	gut	regulatory	Transcriptional regulation	HTH DNA binding protein	soil-leaning	0.803691	regulatory	annotate
IMGVR_UViG_3004585449_000001|3004585449|3004585470|214155-309277_26	IMGVR_UViG_3004585449_000001|3004585449|3004585470|214155-309277	gut	12.6221	-8.87203	19	unclassified		category	embedding	Transcriptional regulation	d__Bacteria;p__Bacteroidota;c__Bacteroidia;o__Bacteroidales;f__Bacteroidaceae;g__Bacteroides	1	1	Bacteroidota	Bacteroidia	gut	unclassified	Transcriptional regulation		gut-leaning	0.337481	unclassified	de-novo
IMGVR_UViG_3300076236_000340|3300076236|Ga0564884_000063|83753-102815_13	IMGVR_UViG_3300076236_000340|3300076236|Ga0564884_000063|83753-102815	gut	9.24872	-6.03044	96	regulatory	transcriptional regulator	annotate	annotate	Transcriptional regulation	d__Bacteria;p__Bacillota;c__Clostridia;o__Lachnospirales;f__Lachnospiraceae;g__Blautia_A	1	1	Bacillota	Clostridia	gut	regulatory	Transcriptional regulation	transcriptional regulator	gut-leaning	0.244372	regulatory	annotate
IMGVR_UViG_3300076236_000340|3300076236|Ga0564884_000063|83753-102815_20	IMGVR_UViG_3300076236_000340|3300076236|Ga0564884_000063|83753-102815	gut	9.87927	-6.64549	96	regulatory	anti-repressor Ant	annotate	annotate	Transcriptional regulation	d__Bacteria;p__Bacillota;c__Clostridia;o__Lachnospirales;f__Lachnospiraceae;g__Blautia_A	0.8	1	Bacillota	Clostridia	gut	regulatory	Transcriptional regulation	anti-repressor Ant	gut-leaning	0.244372	regulatory	annotate
IMGVR_UViG_8005005688_000003|8005005688|8005005698|846228-878162_4	IMGVR_UViG_8005005688_000003|8005005688|8005005698|846228-878162	gut	9.54804	-3.0561	76	physiological	Antitoxin SocA-like, Panacea domain	annotate	annotate	Toxin-antitoxin systems	d__Bacteria;p__Bacteroidota;c__Bacteroidia;o__Bacteroidales;f__Bacteroidaceae;g__Bacteroides	1	1	Bacteroidota	Bacteroidia	gut	physiological	Toxin-antitoxin systems	Antitoxin SocA-like, Panacea domain	gut-leaning	0.248714	physiological	annotate
IMGVR_UViG_3300076234_000340|3300076234|Ga0564882_000753|4256-34660_14	IMGVR_UViG_3300076234_000340|3300076234|Ga0564882_000753|4256-34660	gut	8.06906	3.72051	145	unclassified	abrB, abh; AbrB family transcriptional regulator, transcriptional pleiotropic regulator of transition state genes	specific	cluster	Toxin-antitoxin systems	d__Bacteria;p__Bacillota;c__Clostridia;o__Clostridiales;f__Clostridiaceae;g__Clostridium	1	0.7	Bacillota	Clostridia	gut	unclassified	Toxin-antitoxin systems	abrB, abh; AbrB family transcriptional regulator, transcriptional pleiotropic regulator of transition state genes	gut-specific	0.102748	unclassified	de-novo
IMGVR_UViG_3300076234_000340|3300076234|Ga0564882_000753|4256-34660_18	IMGVR_UViG_3300076234_000340|3300076234|Ga0564882_000753|4256-34660	gut	10.1296	0.919842	129	unclassified	Mor transcription activator family	specific	cluster	Transcriptional regulation	d__Bacteria;p__Bacillota;c__Clostridia;o__Clostridiales;f__Clostridiaceae;g__Clostridium	1	1	Bacillota	Clostridia	gut	unclassified	Transcriptional regulation	Mor transcription activator family	gut-leaning	0.305787	unclassified	de-novo
IMGVR_UViG_3003409864_000001|3003409864|3003409869|10493-76236_2	IMGVR_UViG_3003409864_000001|3003409864|3003409869|10493-76236	gut	16.2813	-2.92177	49	regulatory	transcriptional repressor	annotate	annotate	Transcriptional regulation	d__Bacteria;p__Actinomycetota;c__Coriobacteriia;o__Coriobacteriales;f__Coriobacteriaceae;g__Collinsella	1	1	Actinomycetota	Coriobacteriia	gut	regulatory	Transcriptional regulation	transcriptional repressor	gut-leaning	0.306697	regulatory	annotate
IMGVR_UViG_3300076236_000335|3300076236|Ga0564884_000043|195991-236803_5	IMGVR_UViG_3300076236_000335|3300076236|Ga0564884_000043|195991-236803	gut	8.9241	-5.92857	96	regulatory	anti-repressor Ant	annotate	annotate	Transcriptional regulation	d__Bacteria;p__Bacillota;c__Clostridia;o__Lachnospirales;f__CAG-274;g__CAG-274	1	1	Bacillota	Clostridia	gut	regulatory	Transcriptional regulation	anti-repressor Ant	gut-leaning	0.244372	regulatory	annotate
IMGVR_UViG_3300076240_000367|3300076240|Ga0564902_000078|139971-172749_31	IMGVR_UViG_3300076240_000367|3300076240|Ga0564902_000078|139971-172749	gut	11.6946	7.77684	140	metabolic	nanS; 9-O-acetyl-N-acetylneuraminic acid deacetylase	annotate	annotate	Other	d__Bacteria;p__Pseudomonadota;c__Gammaproteobacteria;o__Enterobacterales;f__Enterobacteriaceae;g__Escherichia	1	1	Pseudomonadota	Gammaproteobacteria	gut	metabolic	Other	nanS; 9-O-acetyl-N-acetylneuraminic acid deacetylase	gut-specific	0.0770925	metabolic	annotate
IMGVR_UViG_2998298100_000003|2998298100|2998298100|3572163-3625728_48	IMGVR_UViG_2998298100_000003|2998298100|2998298100|3572163-3625728	gut	0.0534046	9.0957	4	regulatory	DNA packaging chaperone FI	annotate	annotate	Regulatory chaperones & coregulators	d__Bacteria;p__Pseudomonadota;c__Gammaproteobacteria;o__Enterobacterales;f__Enterobacteriaceae;g__Escherichia	0.9	1	Pseudomonadota	Gammaproteobacteria	gut	regulatory	Regulatory chaperones & coregulators	DNA packaging chaperone FI	gut-specific	0.0784	regulatory	annotate
IMGVR_UViG_2998298100_000003|2998298100|2998298100|3572163-3625728_61	IMGVR_UViG_2998298100_000003|2998298100|2998298100|3572163-3625728	gut	-0.182036	5.65603	14	physiological	pagC; putatice virulence related protein PagC	annotate	annotate	Virulence & host interaction	d__Bacteria;p__Pseudomonadota;c__Gammaproteobacteria;o__Enterobacterales;f__Enterobacteriaceae;g__Escherichia	1	1	Pseudomonadota	Gammaproteobacteria	gut	physiological	Virulence & host interaction	pagC; putatice virulence related protein PagC	gut-specific	0.0393701	physiological	annotate
IMGVR_UViG_8005123262_000003|8005123262|8005123307|26911-55836_4	IMGVR_UViG_8005123262_000003|8005123262|8005123307|26911-55836	gut	3.92928	0.869538	143	regulatory	HTH DNA binding protein	annotate	annotate	Transcriptional regulation	d__Bacteria;p__Actinomycetota;c__Actinomycetes;o__Mycobacteriales;f__Mycobacteriaceae;g__Corynebacterium	0.9	0.9	Actinomycetota	Actinomycetes	gut	regulatory	Transcriptional regulation	HTH DNA binding protein	soil-leaning	0.803691	regulatory	annotate
IMGVR_UViG_8005123262_000003|8005123262|8005123307|26911-55836_5	IMGVR_UViG_8005123262_000003|8005123262|8005123307|26911-55836	gut	9.29412	-5.74963	96	regulatory	anti-repressor Ant	annotate	annotate	Transcriptional regulation	d__Bacteria;p__Actinomycetota;c__Actinomycetes;o__Mycobacteriales;f__Mycobacteriaceae;g__Corynebacterium	0.8	1	Actinomycetota	Actinomycetes	gut	regulatory	Transcriptional regulation	anti-repressor Ant	gut-leaning	0.244372	regulatory	annotate
IMGVR_UViG_8005123262_000003|8005123262|8005123307|26911-55836_7	IMGVR_UViG_8005123262_000003|8005123262|8005123307|26911-55836	gut	9.26734	-5.69799	96	regulatory	transcriptional regulator	annotate	annotate	Transcriptional regulation	d__Bacteria;p__Actinomycetota;c__Actinomycetes;o__Mycobacteriales;f__Mycobacteriaceae;g__Corynebacterium	1	1	Actinomycetota	Actinomycetes	gut	regulatory	Transcriptional regulation	transcriptional regulator	gut-leaning	0.244372	regulatory	annotate
IMGVR_UViG_8004919275_000003|8004919275|8004919286|39522-109835_2	IMGVR_UViG_8004919275_000003|8004919275|8004919286|39522-109835	gut	16.0331	-2.62354	49	regulatory	transcriptional repressor	annotate	annotate	Transcriptional regulation	d__Bacteria;p__Bacteroidota;c__Bacteroidia;o__Bacteroidales;f__Bacteroidaceae;g__Bacteroides	1	1	Bacteroidota	Bacteroidia	gut	regulatory	Transcriptional regulation	transcriptional repressor	gut-leaning	0.306697	regulatory	annotate
IMGVR_UViG_8004919275_000003|8004919275|8004919286|39522-109835_63	IMGVR_UViG_8004919275_000003|8004919275|8004919286|39522-109835	gut	9.07562	-6.69117	96	regulatory	anti-repressor Ant	annotate	annotate	Transcriptional regulation	d__Bacteria;p__Bacteroidota;c__Bacteroidia;o__Bacteroidales;f__Bacteroidaceae;g__Bacteroides	1	1	Bacteroidota	Bacteroidia	gut	regulatory	Transcriptional regulation	anti-repressor Ant	gut-leaning	0.244372	regulatory	annotate
IMGVR_UViG_3300076241_000328|3300076241|Ga0564885_000051|2-39188_18	IMGVR_UViG_3300076241_000328|3300076241|Ga0564885_000051|2-39188	gut	7.72204	14.06	3	regulatory	DNA binding protein	annotate	annotate	Transcriptional regulation	d__Bacteria;p__Bacteroidota;c__Bacteroidia;o__Bacteroidales;f__Rikenellaceae;g__Alistipes	1	1	Bacteroidota	Bacteroidia	gut	regulatory	Transcriptional regulation	DNA binding protein	gut-leaning	0.168377	regulatory	annotate
IMGVR_UViG_8003051564_000003|8003051564|8003051564|3254185-3290692_7	IMGVR_UViG_8003051564_000003|8003051564|8003051564|3254185-3290692	gut	8.42952	-6.18357	96	regulatory	anti-repressor Ant	annotate	annotate	Transcriptional regulation	d__Bacteria;p__Bacillota;c__Clostridia;o__Lachnospirales;f__Lachnospiraceae;g__Ruminococcus_B	1	1	Bacillota	Clostridia	gut	regulatory	Transcriptional regulation	anti-repressor Ant	gut-leaning	0.244372	regulatory	annotate
IMGVR_UViG_8003051564_000003|8003051564|8003051564|3254185-3290692_28	IMGVR_UViG_8003051564_000003|8003051564|8003051564|3254185-3290692	gut	0.0755399	-6.59851	17	regulatory	transcriptional regulator	annotate	annotate	Transcriptional regulation	d__Bacteria;p__Bacillota;c__Clostridia;o__Lachnospirales;f__Lachnospiraceae;g__Ruminococcus_B	0.9	0.7	Bacillota	Clostridia	gut	regulatory	Transcriptional regulation	transcriptional regulator	gut-specific	0.143326	regulatory	annotate
IMGVR_UViG_8001352216_000003|8001352216|8001352255|12516-43624_29	IMGVR_UViG_8001352216_000003|8001352216|8001352255|12516-43624	gut	0.82019	-7.06475	17	unclassified	transcriptional regulator	specific	cluster	Transcriptional regulation	d__Bacteria;p__Bacillota;c__Clostridia;o__Oscillospirales;f__Ruminococcaceae;g__Bittarella	1	0.1	Bacillota	Clostridia	gut	unclassified	Transcriptional regulation	transcriptional regulator	gut-specific	0.143326	unclassified	de-novo
IMGVR_UViG_8017483068_000001|8017483068|8017483087|77407-125188_31	IMGVR_UViG_8017483068_000001|8017483068|8017483087|77407-125188	gut	0.870581	-5.88824	17	regulatory	transcriptional activator	annotate	annotate	Transcriptional regulation	d__Bacteria;p__Bacillota;c__Bacilli;o__Lactobacillales;f__Lactobacillaceae;g__Ligilactobacillus	0.9	1	Bacillota	Bacilli	gut	regulatory	Transcriptional regulation	transcriptional activator	gut-specific	0.143326	regulatory	annotate
IMGVR_UViG_8017483068_000001|8017483068|8017483087|77407-125188_46	IMGVR_UViG_8017483068_000001|8017483068|8017483087|77407-125188	gut	8.74029	-6.99023	96	regulatory	anti-repressor Ant	annotate	annotate	Transcriptional regulation	d__Bacteria;p__Bacillota;c__Bacilli;o__Lactobacillales;f__Lactobacillaceae;g__Ligilactobacillus	1	1	Bacillota	Bacilli	gut	regulatory	Transcriptional regulation	anti-repressor Ant	gut-leaning	0.244372	regulatory	annotate
IMGVR_UViG_8017483068_000001|8017483068|8017483087|77407-125188_50	IMGVR_UViG_8017483068_000001|8017483068|8017483087|77407-125188	gut	8.64553	-6.89602	96	regulatory	anti-repressor Ant	annotate	annotate	Transcriptional regulation	d__Bacteria;p__Bacillota;c__Bacilli;o__Lactobacillales;f__Lactobacillaceae;g__Ligilactobacillus	0.9	1	Bacillota	Bacilli	gut	regulatory	Transcriptional regulation	anti-repressor Ant	gut-leaning	0.244372	regulatory	annotate
IMGVR_UViG_8017483068_000001|8017483068|8017483087|77407-125188_52	IMGVR_UViG_8017483068_000001|8017483068|8017483087|77407-125188	gut	3.35068	0.209927	135	regulatory	rghR; HTH-type transcriptional regulator, competence development regulator	annotate	annotate	Transcriptional regulation	d__Bacteria;p__Bacillota;c__Bacilli;o__Lactobacillales;f__Lactobacillaceae;g__Ligilactobacillus	0.7	0.7	Bacillota	Bacilli	gut	regulatory	Transcriptional regulation	rghR; HTH-type transcriptional regulator, competence development regulator	gut-leaning	0.223773	regulatory	annotate
IMGVR_UViG_8005713956_000006|8005713956|8005713957|89470-123869_47	IMGVR_UViG_8005713956_000006|8005713956|8005713957|89470-123869	gut	0.966568	-6.63979	17	regulatory	transcriptional regulator	annotate	annotate	Transcriptional regulation	d__Bacteria;p__Bacillota;c__Clostridia;o__Peptostreptococcales;f__Peptostreptococcaceae;g__Clostridioides	0.7	1	Bacillota	Clostridia	gut	regulatory	Transcriptional regulation	transcriptional regulator	gut-specific	0.143326	regulatory	annotate
IMGVR_UViG_8005713956_000006|8005713956|8005713957|89470-123869_48	IMGVR_UViG_8005713956_000006|8005713956|8005713957|89470-123869	gut	10.283	6.96071	171	regulatory	anti-repressor	annotate	annotate	Post-transcriptional / RNA-mediated regulation	d__Bacteria;p__Bacillota;c__Clostridia;o__Peptostreptococcales;f__Peptostreptococcaceae;g__Clostridioides	0.3	0.9	Bacillota	Clostridia	gut	regulatory	Post-transcriptional / RNA-mediated regulation	anti-repressor	soil-leaning	0.751001	regulatory	annotate
IMGVR_UViG_8005023753_000002|8005023753|8005023766|27696-68621_4	IMGVR_UViG_8005023753_000002|8005023753|8005023766|27696-68621	gut	8.11409	1.0991	99	regulatory	transcriptional regulator	annotate	annotate	Transcriptional regulation	d__Bacteria;p__Bacteroidota;c__Bacteroidia;o__Bacteroidales;f__Bacteroidaceae;g__Bacteroides	1	1	Bacteroidota	Bacteroidia	gut	regulatory	Transcriptional regulation	transcriptional regulator	gut-leaning	0.164739	regulatory	annotate
IMGVR_UViG_8004978992_000001|8004978992|8004978992|28963-83445_31	IMGVR_UViG_8004978992_000001|8004978992|8004978992|28963-83445	gut	4.60699	-2.25298	58	metabolic	speD, AMD1; S-adenosylmethionine decarboxylase [EC:4.1.1.50]	annotate	annotate	Amino acid metabolism	d__Bacteria;p__Bacteroidota;c__Bacteroidia;o__Bacteroidales;f__Bacteroidaceae;g__Bacteroides	1	1	Bacteroidota	Bacteroidia	gut	metabolic	Amino acid metabolism	speD, AMD1; S-adenosylmethionine decarboxylase [EC:4.1.1.50]	soil-leaning	0.684211	metabolic	annotate
IMGVR_UViG_8007108420_000002|8007108420|8007108434|23344-52162_18	IMGVR_UViG_8007108420_000002|8007108420|8007108434|23344-52162	gut	7.76858	13.7247	3	regulatory	DNA binding protein	annotate	annotate	Transcriptional regulation	d__Bacteria;p__Campylobacterota;c__Campylobacteria;o__Campylobacterales;f__Campylobacteraceae;g__Campylobacter_D	1	1	Campylobacterota	Campylobacteria	gut	regulatory	Transcriptional regulation	DNA binding protein	gut-leaning	0.168377	regulatory	annotate
IMGVR_UViG_8009979299_000001|8009979299|8009979299|979333-1019181_23	IMGVR_UViG_8009979299_000001|8009979299|8009979299|979333-1019181	gut	18.7744	8.21086	26	regulatory	Arc-like repressor	annotate	annotate	Transcriptional regulation	d__Bacteria;p__Bacillota;c__Bacilli;o__Lactobacillales;f__Streptococcaceae;g__Streptococcus	1	1	Bacillota	Bacilli	gut	regulatory	Transcriptional regulation	Arc-like repressor	gut-leaning	0.271259	regulatory	annotate
IMGVR_UViG_8009979299_000001|8009979299|8009979299|979333-1019181_31	IMGVR_UViG_8009979299_000001|8009979299|8009979299|979333-1019181	gut	0.751175	-5.9734	17	unclassified		specific	cluster	Transcriptional regulation	d__Bacteria;p__Bacillota;c__Bacilli;o__Lactobacillales;f__Streptococcaceae;g__Streptococcus	0.9	0.3	Bacillota	Bacilli	gut	unclassified	Transcriptional regulation		gut-specific	0.143326	unclassified	de-novo
IMGVR_UViG_8009942949_000001|8009942949|8009942949|1142166-1186962_3	IMGVR_UViG_8009942949_000001|8009942949|8009942949|1142166-1186962	gut	2.73446	5.3853	52	physiological	enterotoxin type A / speL	annotate	annotate	Toxin-antitoxin systems	d__Bacteria;p__Bacillota;c__Bacilli;o__Lactobacillales;f__Streptococcaceae;g__Streptococcus	0.5	0.4	Bacillota	Bacilli	gut	physiological	Toxin-antitoxin systems	enterotoxin type A / speL	soil-specific	0.856439	physiological	annotate
IMGVR_UViG_8009942949_000001|8009942949|8009942949|1142166-1186962_27	IMGVR_UViG_8009942949_000001|8009942949|8009942949|1142166-1186962	gut	18.828	8.0796	26	regulatory	Arc-like repressor	annotate	annotate	Transcriptional regulation	d__Bacteria;p__Bacillota;c__Bacilli;o__Lactobacillales;f__Streptococcaceae;g__Streptococcus	1	0.9	Bacillota	Bacilli	gut	regulatory	Transcriptional regulation	Arc-like repressor	gut-leaning	0.271259	regulatory	annotate
IMGVR_UViG_8009942949_000001|8009942949|8009942949|1142166-1186962_36	IMGVR_UViG_8009942949_000001|8009942949|8009942949|1142166-1186962	gut	0.606093	-6.86078	17	regulatory	transcriptional regulator	annotate	annotate	Transcriptional regulation	d__Bacteria;p__Bacillota;c__Bacilli;o__Lactobacillales;f__Streptococcaceae;g__Streptococcus	0.9	0.9	Bacillota	Bacilli	gut	regulatory	Transcriptional regulation	transcriptional regulator	gut-specific	0.143326	regulatory	annotate
IMGVR_UViG_8017600721_000005|8017600721|8017600733|39313-83903_36	IMGVR_UViG_8017600721_000005|8017600721|8017600733|39313-83903	gut	10.3384	2.1792	126	unclassified	NA	unassigned	none	Transcriptional regulation	d__Bacteria;p__Bacteroidota;c__Bacteroidia;o__Bacteroidales;f__Bacteroidaceae;g__Bacteroides	0.3	1	Bacteroidota	Bacteroidia	gut	unclassified	Transcriptional regulation	NA	soil-leaning	0.68886	unclassified	de-novo
IMGVR_UViG_8010477235_000003|8010477235|8010477235|648552-709978_23	IMGVR_UViG_8010477235_000003|8010477235|8010477235|648552-709978	gut	0.646866	-6.31714	17	regulatory	transcriptional regulator	annotate	annotate	Transcriptional regulation	d__Bacteria;p__Bacillota;c__Bacilli;o__Lactobacillales;f__Streptococcaceae;g__Streptococcus	1	1	Bacillota	Bacilli	gut	regulatory	Transcriptional regulation	transcriptional regulator	gut-specific	0.143326	regulatory	annotate
IMGVR_UViG_8010477235_000003|8010477235|8010477235|648552-709978_35	IMGVR_UViG_8010477235_000003|8010477235|8010477235|648552-709978	gut	0.359143	9.07947	4	unclassified		specific	embedding	Regulatory chaperones & coregulators	d__Bacteria;p__Bacillota;c__Bacilli;o__Lactobacillales;f__Streptococcaceae;g__Streptococcus	0.2	0.6	Bacillota	Bacilli	gut	unclassified	Regulatory chaperones & coregulators		gut-specific	0.0784	unclassified	de-novo
IMGVR_UViG_8017719874_000006|8017719874|8017719954|114170-172308_36	IMGVR_UViG_8017719874_000006|8017719874|8017719954|114170-172308	gut	7.23504	-0.896876	81	regulatory	transcriptional regulator	annotate	annotate	Transcriptional regulation	d__Bacteria;p__Bacteroidota;c__Bacteroidia;o__Bacteroidales;f__Bacteroidaceae;g__Bacteroides	1	1	Bacteroidota	Bacteroidia	gut	regulatory	Transcriptional regulation	transcriptional regulator	gut-leaning	0.316381	regulatory	annotate
IMGVR_UViG_8017719874_000006|8017719874|8017719954|114170-172308_37	IMGVR_UViG_8017719874_000006|8017719874|8017719954|114170-172308	gut	18.2401	2.26469	63	physiological	HigB_toxin, RelE-like toxic component of a toxin-antitoxin system	annotate	annotate	Toxin-antitoxin systems	d__Bacteria;p__Bacteroidota;c__Bacteroidia;o__Bacteroidales;f__Bacteroidaceae;g__Bacteroides	1	1	Bacteroidota	Bacteroidia	gut	physiological	Toxin-antitoxin systems	HigB_toxin, RelE-like toxic component of a toxin-antitoxin system	gut-specific	0.0584239	physiological	annotate
IMGVR_UViG_8005168606_000001|8005168606|8005168606|260-47654_65	IMGVR_UViG_8005168606_000001|8005168606|8005168606|260-47654	gut	5.67605	2.0216	109	regulatory	anti-repressor Ant	annotate	annotate	Transcriptional regulation	d__Bacteria;p__Actinomycetota;c__Actinomycetes;o__Mycobacteriales;f__Mycobacteriaceae;g__Corynebacterium	0.2	0.9	Actinomycetota	Actinomycetes	gut	regulatory	Transcriptional regulation	anti-repressor Ant	soil-leaning	0.688329	regulatory	annotate
IMGVR_UViG_8019144455_000001|8019144455|8019144455|2064008-2084381_2	IMGVR_UViG_8019144455_000001|8019144455|8019144455|2064008-2084381	gut	3.54696	0.31871	135	unclassified	NA	unassigned	none	Toxin-antitoxin systems	d__Bacteria;p__Bacillota;c__Clostridia;o__Lachnospirales;f__Lachnospiraceae;g__Enterocloster	0.9	0.8	Bacillota	Clostridia	gut	unclassified	Toxin-antitoxin systems	NA	gut-leaning	0.223773	unclassified	de-novo
IMGVR_UViG_8017743154_000005|8017743154|8017743219|224146-285662_2	IMGVR_UViG_8017743154_000005|8017743154|8017743219|224146-285662	gut	12.0778	5.17846	79	physiological	Bacteriophage abortive infection AbiH	annotate	annotate	Defense & anti-defense systems	d__Bacteria;p__Bacteroidota;c__Bacteroidia;o__Bacteroidales;f__Bacteroidaceae;g__Bacteroides	1	1	Bacteroidota	Bacteroidia	gut	physiological	Defense & anti-defense systems	Bacteriophage abortive infection AbiH	gut-specific	0.104636	physiological	annotate
IMGVR_UViG_8017743154_000005|8017743154|8017743219|224146-285662_36	IMGVR_UViG_8017743154_000005|8017743154|8017743219|224146-285662	gut	7.25279	-0.858119	81	regulatory	transcriptional regulator	annotate	annotate	Transcriptional regulation	d__Bacteria;p__Bacteroidota;c__Bacteroidia;o__Bacteroidales;f__Bacteroidaceae;g__Bacteroides	1	1	Bacteroidota	Bacteroidia	gut	regulatory	Transcriptional regulation	transcriptional regulator	gut-leaning	0.316381	regulatory	annotate
IMGVR_UViG_8017743154_000005|8017743154|8017743219|224146-285662_37	IMGVR_UViG_8017743154_000005|8017743154|8017743219|224146-285662	gut	18.2061	2.26194	63	physiological	HigB_toxin, RelE-like toxic component of a toxin-antitoxin system	annotate	annotate	Toxin-antitoxin systems	d__Bacteria;p__Bacteroidota;c__Bacteroidia;o__Bacteroidales;f__Bacteroidaceae;g__Bacteroides	1	1	Bacteroidota	Bacteroidia	gut	physiological	Toxin-antitoxin systems	HigB_toxin, RelE-like toxic component of a toxin-antitoxin system	gut-specific	0.0584239	physiological	annotate
IMGVR_UViG_8017743154_000005|8017743154|8017743219|224146-285662_77	IMGVR_UViG_8017743154_000005|8017743154|8017743219|224146-285662	gut	7.97538	-3.25965	73	unclassified	NA	unassigned	none	Transcriptional regulation	d__Bacteria;p__Bacteroidota;c__Bacteroidia;o__Bacteroidales;f__Bacteroidaceae;g__Bacteroides	0.9	0	Bacteroidota	Bacteroidia	gut	unclassified	Transcriptional regulation	NA	gut-specific	0.0619172	unclassified	de-novo
IMGVR_UViG_8019237363_000001|8019237363|8019237363|1543834-1579940_24	IMGVR_UViG_8019237363_000001|8019237363|8019237363|1543834-1579940	gut	0.876637	-6.01314	17	regulatory	transcriptional activator	annotate	annotate	Transcriptional regulation	d__Bacteria;p__Bacillota;c__Bacilli;o__Lactobacillales;f__Enterococcaceae;g__Enterococcus	1	1	Bacillota	Bacilli	gut	regulatory	Transcriptional regulation	transcriptional activator	gut-specific	0.143326	regulatory	annotate
IMGVR_UViG_8017571982_000002|8017571982|8017571988|44859-116562_31	IMGVR_UViG_8017571982_000002|8017571982|8017571988|44859-116562	gut	11.007	4.65647	88	physiological	AAA domain, putative AbiEii toxin, Type IV TA system	annotate	annotate	Defense & anti-defense systems	d__Bacteria;p__Bacteroidota;c__Bacteroidia;o__Bacteroidales;f__Bacteroidaceae;g__Bacteroides	1	1	Bacteroidota	Bacteroidia	gut	physiological	Defense & anti-defense systems	AAA domain, putative AbiEii toxin, Type IV TA system	gut-specific	0.134003	physiological	annotate
IMGVR_UViG_8019374653_000007|8019374653|8019374653|705185-715824_2	IMGVR_UViG_8019374653_000007|8019374653|8019374653|705185-715824	gut	8.54313	2.31374	146	regulatory	excisionase and transcriptional regulator	annotate	annotate	Transcriptional regulation	d__Bacteria;p__Pseudomonadota;c__Gammaproteobacteria;o__Enterobacterales;f__Enterobacteriaceae;g__Escherichia	0.2	0.1	Pseudomonadota	Gammaproteobacteria	gut	regulatory	Transcriptional regulation	excisionase and transcriptional regulator	soil-leaning	0.81831	regulatory	annotate
IMGVR_UViG_8019374653_000007|8019374653|8019374653|705185-715824_11	IMGVR_UViG_8019374653_000007|8019374653|8019374653|705185-715824	gut	3.55263	6.49078	45	regulatory	PerC transcriptional activator	annotate	annotate	Transcriptional regulation	d__Bacteria;p__Pseudomonadota;c__Gammaproteobacteria;o__Enterobacterales;f__Enterobacteriaceae;g__Escherichia	1	1	Pseudomonadota	Gammaproteobacteria	gut	regulatory	Transcriptional regulation	PerC transcriptional activator	gut-specific	0.127072	regulatory	annotate
IMGVR_UViG_8019156699_000005|8019156699|8019156699|5493741-5540329_38	IMGVR_UViG_8019156699_000005|8019156699|8019156699|5493741-5540329	gut	0.880275	-7.08104	17	regulatory	transcriptional regulator	annotate	annotate	Transcriptional regulation	d__Bacteria;p__Bacillota;c__Clostridia;o__Lachnospirales;f__Lachnospiraceae;g__Blautia	0.9	0.9	Bacillota	Clostridia	gut	regulatory	Transcriptional regulation	transcriptional regulator	gut-specific	0.143326	regulatory	annotate
IMGVR_UViG_8019156699_000005|8019156699|8019156699|5493741-5540329_39	IMGVR_UViG_8019156699_000005|8019156699|8019156699|5493741-5540329	gut	9.33773	-3.44119	76	physiological	socA; antitoxin SocA	annotate	annotate	Toxin-antitoxin systems	d__Bacteria;p__Bacillota;c__Clostridia;o__Lachnospirales;f__Lachnospiraceae;g__Blautia	0.6	1	Bacillota	Clostridia	gut	physiological	Toxin-antitoxin systems	socA; antitoxin SocA	gut-leaning	0.248714	physiological	annotate
IMGVR_UViG_8024204699_000002|8024204699|8024204699|577898-641993_40	IMGVR_UViG_8024204699_000002|8024204699|8024204699|577898-641993	gut	11.6187	5.52136	79	physiological	Bacteriophage abortive infection AbiH	annotate	annotate	Defense & anti-defense systems	d__Bacteria;p__Bacteroidota;c__Bacteroidia;o__Bacteroidales;f__Bacteroidaceae;g__Bacteroides	1	1	Bacteroidota	Bacteroidia	gut	physiological	Defense & anti-defense systems	Bacteriophage abortive infection AbiH	gut-specific	0.104636	physiological	annotate
IMGVR_UViG_8024204699_000002|8024204699|8024204699|577898-641993_78	IMGVR_UViG_8024204699_000002|8024204699|8024204699|577898-641993	gut	2.62682	5.32054	52	regulatory	SOS response associated peptidase (SRAP)	annotate	annotate	Transcriptional regulation	d__Bacteria;p__Bacteroidota;c__Bacteroidia;o__Bacteroidales;f__Bacteroidaceae;g__Bacteroides	0.2	0.8	Bacteroidota	Bacteroidia	gut	regulatory	Transcriptional regulation	SOS response associated peptidase (SRAP)	soil-specific	0.856439	regulatory	annotate
IMGVR_UViG_8019352109_000004|8019352109|8019352109|212587-254437_23	IMGVR_UViG_8019352109_000004|8019352109|8019352109|212587-254437	gut	10.0583	9.58334	90	regulatory	Phage antitermination protein Q	annotate	annotate	Post-transcriptional / RNA-mediated regulation	d__Bacteria;p__Pseudomonadota;c__Gammaproteobacteria;o__Enterobacterales;f__Enterobacteriaceae;g__Escherichia	0.2	0.9	Pseudomonadota	Gammaproteobacteria	gut	regulatory	Post-transcriptional / RNA-mediated regulation	Phage antitermination protein Q	gut-leaning	0.192843	regulatory	annotate
IMGVR_UViG_8018183039_000001|8018183039|8018183040|139285-177694_49	IMGVR_UViG_8018183039_000001|8018183039|8018183040|139285-177694	gut	8.76165	-6.73941	96	regulatory	anti-repressor Ant	annotate	annotate	Transcriptional regulation	d__Bacteria;p__Actinomycetota;c__Actinomycetes;o__Actinomycetales;f__Bifidobacteriaceae;g__Bifidobacterium	1	1	Actinomycetota	Actinomycetes	gut	regulatory	Transcriptional regulation	anti-repressor Ant	gut-leaning	0.244372	regulatory	annotate
IMGVR_UViG_8020703029_000010|8020703029|8020703298|36-13804_8	IMGVR_UViG_8020703029_000010|8020703029|8020703298|36-13804	gut	12.3065	5.9405	106	regulatory	transcriptional repressor	annotate	annotate	Transcriptional regulation	d__Bacteria;p__Pseudomonadota;c__Gammaproteobacteria;o__Enterobacterales;f__Enterobacteriaceae;g__Escherichia	1	1	Pseudomonadota	Gammaproteobacteria	gut	regulatory	Transcriptional regulation	transcriptional repressor	gut-specific	0.136842	regulatory	annotate
IMGVR_UViG_8020535147_000001|8020535147|8020535149|53560-88636_5	IMGVR_UViG_8020535147_000001|8020535147|8020535149|53560-88636	gut	3.98552	0.94581	143	regulatory	HTH DNA binding protein	annotate	annotate	Transcriptional regulation	d__Bacteria;p__Actinomycetota;c__Actinomycetes;o__Mycobacteriales;f__Mycobacteriaceae;g__Corynebacterium	1	1	Actinomycetota	Actinomycetes	gut	regulatory	Transcriptional regulation	HTH DNA binding protein	soil-leaning	0.803691	regulatory	annotate
IMGVR_UViG_8020535147_000001|8020535147|8020535149|53560-88636_6	IMGVR_UViG_8020535147_000001|8020535147|8020535149|53560-88636	gut	4.43749	0.993903	115	regulatory	transcriptional repressor	annotate	annotate	Transcriptional regulation	d__Bacteria;p__Actinomycetota;c__Actinomycetes;o__Mycobacteriales;f__Mycobacteriaceae;g__Corynebacterium	1	1	Actinomycetota	Actinomycetes	gut	regulatory	Transcriptional regulation	transcriptional repressor	soil-specific	0.850946	regulatory	annotate
IMGVR_UViG_8020535147_000001|8020535147|8020535149|53560-88636_10	IMGVR_UViG_8020535147_000001|8020535147|8020535149|53560-88636	gut	8.62857	-6.51549	96	regulatory	anti-repressor Ant	annotate	annotate	Transcriptional regulation	d__Bacteria;p__Actinomycetota;c__Actinomycetes;o__Mycobacteriales;f__Mycobacteriaceae;g__Corynebacterium	1	1	Actinomycetota	Actinomycetes	gut	regulatory	Transcriptional regulation	anti-repressor Ant	gut-leaning	0.244372	regulatory	annotate
IMGVR_UViG_8029989582_000005|8029989582|8029989582|2839674-2888022_7	IMGVR_UViG_8029989582_000005|8029989582|8029989582|2839674-2888022	gut	-0.097627	5.71625	14	physiological	pagC; putatice virulence related protein PagC	annotate	annotate	Transcriptional regulation	d__Bacteria;p__Pseudomonadota;c__Gammaproteobacteria;o__Enterobacterales;f__Enterobacteriaceae;g__Escherichia	1	1	Pseudomonadota	Gammaproteobacteria	gut	physiological	Transcriptional regulation	pagC; putatice virulence related protein PagC	gut-specific	0.0393701	physiological	annotate
IMGVR_UViG_8029989582_000005|8029989582|8029989582|2839674-2888022_21	IMGVR_UViG_8029989582_000005|8029989582|8029989582|2839674-2888022	gut	0.100165	9.11828	4	regulatory	DNA packaging chaperone FI	annotate	annotate	Regulatory chaperones & coregulators	d__Bacteria;p__Pseudomonadota;c__Gammaproteobacteria;o__Enterobacterales;f__Enterobacteriaceae;g__Escherichia	1	1	Pseudomonadota	Gammaproteobacteria	gut	regulatory	Regulatory chaperones & coregulators	DNA packaging chaperone FI	gut-specific	0.0784	regulatory	annotate
IMGVR_UViG_8029989582_000005|8029989582|8029989582|2839674-2888022_39	IMGVR_UViG_8029989582_000005|8029989582|8029989582|2839674-2888022	gut	11.4611	7.6236	140	metabolic	nanS; 9-O-acetyl-N-acetylneuraminic acid deacetylase	annotate	annotate	Oxygen metabolism	d__Bacteria;p__Pseudomonadota;c__Gammaproteobacteria;o__Enterobacterales;f__Enterobacteriaceae;g__Escherichia	1	1	Pseudomonadota	Gammaproteobacteria	gut	metabolic	Oxygen metabolism	nanS; 9-O-acetyl-N-acetylneuraminic acid deacetylase	gut-specific	0.0770925	metabolic	annotate
IMGVR_UViG_8029989582_000005|8029989582|8029989582|2839674-2888022_43	IMGVR_UViG_8029989582_000005|8029989582|8029989582|2839674-2888022	gut	9.55552	10.0477	91	regulatory	Antitermination protein Q	annotate	annotate	Post-transcriptional / RNA-mediated regulation	d__Bacteria;p__Pseudomonadota;c__Gammaproteobacteria;o__Enterobacterales;f__Enterobacteriaceae;g__Escherichia	0.9	1	Pseudomonadota	Gammaproteobacteria	gut	regulatory	Post-transcriptional / RNA-mediated regulation	Antitermination protein Q	gut-leaning	0.209215	regulatory	annotate
IMGVR_UViG_8029989582_000005|8029989582|8029989582|2839674-2888022_52	IMGVR_UViG_8029989582_000005|8029989582|8029989582|2839674-2888022	gut	3.31704	0.869746	134	regulatory	dicA; HTH-type transcriptional regulator, cell division transcriptional repressor	annotate	annotate	Transcriptional regulation	d__Bacteria;p__Pseudomonadota;c__Gammaproteobacteria;o__Enterobacterales;f__Enterobacteriaceae;g__Escherichia	0.9	0.8	Pseudomonadota	Gammaproteobacteria	gut	regulatory	Transcriptional regulation	dicA; HTH-type transcriptional regulator, cell division transcriptional repressor	gut-leaning	0.256125	regulatory	annotate
IMGVR_UViG_8021287326_000002|8021287326|8021287371|6851-42840_29	IMGVR_UViG_8021287326_000002|8021287326|8021287371|6851-42840	gut	1.18115	-7.19774	17	regulatory	transcriptional regulator	annotate	annotate	Transcriptional regulation	d__Bacteria;p__Bacillota;c__Clostridia;o__Lachnospirales;f__Lachnospiraceae;g__Pilosibacter	1	1	Bacillota	Clostridia	gut	regulatory	Transcriptional regulation	transcriptional regulator	gut-specific	0.143326	regulatory	annotate
IMGVR_UViG_8021426461_000004|8021426461|8021426487|243834-275629_35	IMGVR_UViG_8021426461_000004|8021426461|8021426487|243834-275629	gut	13.6711	8.53905	69	metabolic	metK; S-adenosylmethionine synthetase [EC:2.5.1.6]	annotate	annotate	Amino acid metabolism	d__Bacteria;p__Bacillota;c__Clostridia;o__Lachnospirales;f__Lachnospiraceae;g__Otoolea	1	1	Bacillota	Clostridia	gut	metabolic	Amino acid metabolism	metK; S-adenosylmethionine synthetase [EC:2.5.1.6]	gut-specific	0.0809578	metabolic	annotate
IMGVR_UViG_8020412607_000005|8020412607|8020412640|179403-251106_31	IMGVR_UViG_8020412607_000005|8020412607|8020412640|179403-251106	gut	11.021	4.64492	88	physiological	AAA domain, putative AbiEii toxin, Type IV TA system	annotate	annotate	Defense & anti-defense systems	d__Bacteria;p__Bacteroidota;c__Bacteroidia;o__Bacteroidales;f__Bacteroidaceae;g__Bacteroides	1	1	Bacteroidota	Bacteroidia	gut	physiological	Defense & anti-defense systems	AAA domain, putative AbiEii toxin, Type IV TA system	gut-specific	0.134003	physiological	annotate
IMGVR_UViG_8021455689_000005|8021455689|8021455733|163265-195544_8	IMGVR_UViG_8021455689_000005|8021455689|8021455733|163265-195544	gut	10.2593	-3.32423	77	regulatory	DNA binding protein	annotate	annotate	Transcriptional regulation	d__Bacteria;p__Bacillota;c__Clostridia;o__Lachnospirales;f__Lachnospiraceae;g__Pilosibacter	1	1	Bacillota	Clostridia	gut	regulatory	Transcriptional regulation	DNA binding protein	gut-leaning	0.344978	regulatory	annotate
IMGVR_UViG_8021455689_000005|8021455689|8021455733|163265-195544_29	IMGVR_UViG_8021455689_000005|8021455689|8021455733|163265-195544	gut	0.13454	-6.65619	17	regulatory	transcriptional regulator	annotate	annotate	Transcriptional regulation	d__Bacteria;p__Bacillota;c__Clostridia;o__Lachnospirales;f__Lachnospiraceae;g__Pilosibacter	1	0.5	Bacillota	Clostridia	gut	regulatory	Transcriptional regulation	transcriptional regulator	gut-specific	0.143326	regulatory	annotate
IMGVR_UViG_8021405365_000002|8021405365|8021405365|389185-436466_31	IMGVR_UViG_8021405365_000002|8021405365|8021405365|389185-436466	gut	0.15535	-6.44941	17	regulatory	transcriptional regulator	annotate	annotate	Transcriptional regulation	d__Bacteria;p__Bacillota;c__Clostridia;o__Lachnospirales;f__Lachnospiraceae	1	1	Bacillota	Clostridia	gut	regulatory	Transcriptional regulation	transcriptional regulator	gut-specific	0.143326	regulatory	annotate
IMGVR_UViG_8025206533_000006|8025206533|8025206555|38640-65922_14	IMGVR_UViG_8025206533_000006|8025206533|8025206555|38640-65922	gut	1.09766	-6.77635	17	regulatory	transcriptional regulator	annotate	annotate	Transcriptional regulation	d__Bacteria;p__Bacillota;c__Clostridia;o__Peptostreptococcales;f__Peptostreptococcaceae;g__Clostridioides	0.7	0.9	Bacillota	Clostridia	gut	regulatory	Transcriptional regulation	transcriptional regulator	gut-specific	0.143326	regulatory	annotate
IMGVR_UViG_8025245494_000004|8025245494|8025245510|12159-69947_8	IMGVR_UViG_8025245494_000004|8025245494|8025245510|12159-69947	gut	8.63648	-6.41521	96	regulatory	anti-repressor	annotate	annotate	Transcriptional regulation	d__Bacteria;p__Bacillota;c__Clostridia;o__Peptostreptococcales;f__Peptostreptococcaceae;g__Clostridioides	0.6	1	Bacillota	Clostridia	gut	regulatory	Transcriptional regulation	anti-repressor	gut-leaning	0.244372	regulatory	annotate
IMGVR_UViG_8025245494_000004|8025245494|8025245510|12159-69947_9	IMGVR_UViG_8025245494_000004|8025245494|8025245510|12159-69947	gut	9.52764	4.53279	153	regulatory	DNA binding protein	annotate	annotate	Amino acid metabolism	d__Bacteria;p__Bacillota;c__Clostridia;o__Peptostreptococcales;f__Peptostreptococcaceae;g__Clostridioides	1	1	Bacillota	Clostridia	gut	regulatory	Amino acid metabolism	DNA binding protein	soil-leaning	0.725876	regulatory	annotate
IMGVR_UViG_8025245494_000004|8025245494|8025245510|12159-69947_34	IMGVR_UViG_8025245494_000004|8025245494|8025245510|12159-69947	gut	0.578037	-6.74629	17	regulatory	transcriptional regulator	annotate	annotate	Transcriptional regulation	d__Bacteria;p__Bacillota;c__Clostridia;o__Peptostreptococcales;f__Peptostreptococcaceae;g__Clostridioides	0.8	1	Bacillota	Clostridia	gut	regulatory	Transcriptional regulation	transcriptional regulator	gut-specific	0.143326	regulatory	annotate
IMGVR_UViG_8025245494_000004|8025245494|8025245510|12159-69947_62	IMGVR_UViG_8025245494_000004|8025245494|8025245510|12159-69947	gut	9.63661	-6.0619	96	regulatory	anti-repressor Ant	annotate	annotate	Transcriptional regulation	d__Bacteria;p__Bacillota;c__Clostridia;o__Peptostreptococcales;f__Peptostreptococcaceae;g__Clostridioides	0.8	1	Bacillota	Clostridia	gut	regulatory	Transcriptional regulation	anti-repressor Ant	gut-leaning	0.244372	regulatory	annotate
IMGVR_UViG_8025245494_000004|8025245494|8025245510|12159-69947_66	IMGVR_UViG_8025245494_000004|8025245494|8025245510|12159-69947	gut	9.82954	-6.15948	96	regulatory	anti-repressor Ant	annotate	annotate	Transcriptional regulation	d__Bacteria;p__Bacillota;c__Clostridia;o__Peptostreptococcales;f__Peptostreptococcaceae;g__Clostridioides	1	0.9	Bacillota	Clostridia	gut	regulatory	Transcriptional regulation	anti-repressor Ant	gut-leaning	0.244372	regulatory	annotate
IMGVR_UViG_8025245494_000004|8025245494|8025245510|12159-69947_85	IMGVR_UViG_8025245494_000004|8025245494|8025245510|12159-69947	gut	10.2709	6.56201	171	regulatory	Helix-turn-helix domain	annotate	annotate	Transcriptional regulation	d__Bacteria;p__Bacillota;c__Clostridia;o__Peptostreptococcales;f__Peptostreptococcaceae;g__Clostridioides	0.6	0.6	Bacillota	Clostridia	gut	regulatory	Transcriptional regulation	Helix-turn-helix domain	soil-leaning	0.751001	regulatory	annotate
IMGVR_UViG_8024442704_000001|8024442704|8024442704|351353-387836_16	IMGVR_UViG_8024442704_000001|8024442704|8024442704|351353-387836	gut	7.68442	13.7266	3	regulatory	DNA binding protein	annotate	annotate	Transcriptional regulation	d__Bacteria;p__Bacteroidota;c__Bacteroidia;o__Bacteroidales;f__Bacteroidaceae;g__Bacteroides	1	1	Bacteroidota	Bacteroidia	gut	regulatory	Transcriptional regulation	DNA binding protein	gut-leaning	0.168377	regulatory	annotate
IMGVR_UViG_8024442704_000003|8024442704|8024442761|5160-50960_23	IMGVR_UViG_8024442704_000003|8024442704|8024442761|5160-50960	gut	7.88556	13.8996	3	regulatory	DNA binding protein	annotate	annotate	Transcriptional regulation	d__Bacteria;p__Bacteroidota;c__Bacteroidia;o__Bacteroidales;f__Bacteroidaceae;g__Bacteroides	1	1	Bacteroidota	Bacteroidia	gut	regulatory	Transcriptional regulation	DNA binding protein	gut-leaning	0.168377	regulatory	annotate
IMGVR_UViG_8024345951_000001|8024345951|8024345972|135795-230917_26	IMGVR_UViG_8024345951_000001|8024345951|8024345972|135795-230917	gut	12.6215	-8.8714	19	unclassified		category	embedding	Transcriptional regulation	d__Bacteria;p__Bacteroidota;c__Bacteroidia;o__Bacteroidales;f__Bacteroidaceae;g__Bacteroides	1	1	Bacteroidota	Bacteroidia	gut	unclassified	Transcriptional regulation		gut-leaning	0.337481	unclassified	de-novo
IMGVR_UViG_8030009763_000003|8030009763|8030009763|2667098-2693688_30	IMGVR_UViG_8030009763_000003|8030009763|8030009763|2667098-2693688	gut	9.97831	9.67533	90	regulatory	Phage antitermination protein Q	annotate	annotate	Post-transcriptional / RNA-mediated regulation	d__Bacteria;p__Pseudomonadota;c__Gammaproteobacteria;o__Enterobacterales;f__Enterobacteriaceae;g__Salmonella	0.2	1	Pseudomonadota	Gammaproteobacteria	gut	regulatory	Post-transcriptional / RNA-mediated regulation	Phage antitermination protein Q	gut-leaning	0.192843	regulatory	annotate
IMGVR_UViG_8045783732_000005|8045783732|8045783732|589091-633506_14	IMGVR_UViG_8045783732_000005|8045783732|8045783732|589091-633506	gut	9.05667	9.81501	94	physiological	Bacterial toxin ydaT	annotate	annotate	Transcriptional regulation	d__Bacteria;p__Pseudomonadota;c__Gammaproteobacteria;o__Enterobacterales;f__Enterobacteriaceae;g__Escherichia	0.9	1	Pseudomonadota	Gammaproteobacteria	gut	physiological	Transcriptional regulation	Bacterial toxin ydaT	gut-leaning	0.232033	physiological	annotate
IMGVR_UViG_8045783732_000005|8045783732|8045783732|589091-633506_21	IMGVR_UViG_8045783732_000005|8045783732|8045783732|589091-633506	gut	10.0933	7.34181	169	physiological	BstA abortive infection system, replication inhibitor	annotate	annotate	Transcriptional regulation	d__Bacteria;p__Pseudomonadota;c__Gammaproteobacteria;o__Enterobacterales;f__Enterobacteriaceae;g__Escherichia	0.4	0.6	Pseudomonadota	Gammaproteobacteria	gut	physiological	Transcriptional regulation	BstA abortive infection system, replication inhibitor	soil-specific	0.873589	physiological	annotate
IMGVR_UViG_8045783732_000005|8045783732|8045783732|589091-633506_26	IMGVR_UViG_8045783732_000005|8045783732|8045783732|589091-633506	gut	0.350206	-4.81174	16	regulatory	Phage antitermination protein Q	annotate	annotate	Post-transcriptional / RNA-mediated regulation	d__Bacteria;p__Pseudomonadota;c__Gammaproteobacteria;o__Enterobacterales;f__Enterobacteriaceae;g__Escherichia	1	1	Pseudomonadota	Gammaproteobacteria	gut	regulatory	Post-transcriptional / RNA-mediated regulation	Phage antitermination protein Q	gut-leaning	0.166032	regulatory	annotate
IMGVR_UViG_8045783732_000005|8045783732|8045783732|589091-633506_39	IMGVR_UViG_8045783732_000005|8045783732|8045783732|589091-633506	gut	0.0680825	9.13372	4	regulatory	DNA packaging chaperone FI	annotate	annotate	Regulatory chaperones & coregulators	d__Bacteria;p__Pseudomonadota;c__Gammaproteobacteria;o__Enterobacterales;f__Enterobacteriaceae;g__Escherichia	1	1	Pseudomonadota	Gammaproteobacteria	gut	regulatory	Regulatory chaperones & coregulators	DNA packaging chaperone FI	gut-specific	0.0784	regulatory	annotate
IMGVR_UViG_8030714249_000005|8030714249|8030714249|3174005-3211212_13	IMGVR_UViG_8030714249_000005|8030714249|8030714249|3174005-3211212	gut	10.5915	1.95511	126	regulatory	transcriptional regulator, D5-like	annotate	annotate	Transcriptional regulation	d__Bacteria;p__Pseudomonadota;c__Gammaproteobacteria;o__Enterobacterales;f__Enterobacteriaceae;g__Salmonella	1	0.7	Pseudomonadota	Gammaproteobacteria	gut	regulatory	Transcriptional regulation	transcriptional regulator, D5-like	soil-leaning	0.68886	regulatory	annotate
IMGVR_UViG_8032079176_000001|8032079176|8032079183|2-32181_43	IMGVR_UViG_8032079176_000001|8032079176|8032079183|2-32181	gut	9.24367	-7.04085	96	regulatory	anti-repressor Ant	annotate	annotate	Transcriptional regulation	d__Bacteria;p__Actinomycetota;c__Actinomycetes;o__Actinomycetales;f__Bifidobacteriaceae;g__Bifidobacterium	0.9	1	Actinomycetota	Actinomycetes	gut	regulatory	Transcriptional regulation	anti-repressor Ant	gut-leaning	0.244372	regulatory	annotate
IMGVR_UViG_8032079176_000001|8032079176|8032079183|2-32181_49	IMGVR_UViG_8032079176_000001|8032079176|8032079183|2-32181	gut	8.99366	-5.00071	92	physiological	Virulence protein RhuM family	annotate	annotate	Virulence & host interaction	d__Bacteria;p__Actinomycetota;c__Actinomycetes;o__Actinomycetales;f__Bifidobacteriaceae;g__Bifidobacterium	1	0.8	Actinomycetota	Actinomycetes	gut	physiological	Virulence & host interaction	Virulence protein RhuM family	gut-specific	0.0634715	physiological	annotate
IMGVR_UViG_8036554375_000005|8036554375|8036554375|4430950-4483767_26	IMGVR_UViG_8036554375_000005|8036554375|8036554375|4430950-4483767	gut	7.31022	17.5375	1	regulatory	Phage neck terminator protein	annotate	annotate	Transcriptional regulation	d__Bacteria;p__Pseudomonadota;c__Gammaproteobacteria;o__Enterobacterales;f__Enterobacteriaceae;g__Salmonella	0.7	1	Pseudomonadota	Gammaproteobacteria	gut	regulatory	Transcriptional regulation	Phage neck terminator protein	soil-leaning	0.836827	regulatory	annotate
IMGVR_UViG_8036554375_000005|8036554375|8036554375|4430950-4483767_47	IMGVR_UViG_8036554375_000005|8036554375|8036554375|4430950-4483767	gut	0.565346	-4.99462	16	regulatory	Phage antitermination protein Q	annotate	annotate	Post-transcriptional / RNA-mediated regulation	d__Bacteria;p__Pseudomonadota;c__Gammaproteobacteria;o__Enterobacterales;f__Enterobacteriaceae;g__Salmonella	0.9	1	Pseudomonadota	Gammaproteobacteria	gut	regulatory	Post-transcriptional / RNA-mediated regulation	Phage antitermination protein Q	gut-leaning	0.166032	regulatory	annotate
IMGVR_UViG_8036554375_000005|8036554375|8036554375|4430950-4483767_59	IMGVR_UViG_8036554375_000005|8036554375|8036554375|4430950-4483767	gut	3.77567	1.44951	143	regulatory	HTH-type transcriptional regulator DicA C-terminal region	annotate	annotate	Transcriptional regulation	d__Bacteria;p__Pseudomonadota;c__Gammaproteobacteria;o__Enterobacterales;f__Enterobacteriaceae;g__Salmonella	0.8	0.7	Pseudomonadota	Gammaproteobacteria	gut	regulatory	Transcriptional regulation	HTH-type transcriptional regulator DicA C-terminal region	soil-leaning	0.803691	regulatory	annotate
IMGVR_UViG_8040245131_000006|8040245131|8040245145|1-32722_25	IMGVR_UViG_8040245131_000006|8040245131|8040245145|1-32722	gut	0.568442	-6.9069	17	unclassified	transcriptional regulator	specific	embedding	Transcriptional regulation	d__Bacteria;p__Bacillota;c__Clostridia;o__Clostridiales;f__Clostridiaceae;g__Clostridium	0.9	0.2	Bacillota	Clostridia	gut	unclassified	Transcriptional regulation	transcriptional regulator	gut-specific	0.143326	unclassified	de-novo
IMGVR_UViG_8038173893_000001|8038173893|8038173905|1-33749_23	IMGVR_UViG_8038173893_000001|8038173893|8038173905|1-33749	gut	8.1146	13.9122	3	regulatory	DNA binding protein	annotate	annotate	Transcriptional regulation	d__Bacteria;p__Campylobacterota;c__Campylobacteria;o__Campylobacterales;f__Campylobacteraceae;g__Campylobacter_D	1	1	Campylobacterota	Campylobacteria	gut	regulatory	Transcriptional regulation	DNA binding protein	gut-leaning	0.168377	regulatory	annotate
IMGVR_UViG_8038207273_000001|8038207273|8038207283|263127-300887_6	IMGVR_UViG_8038207273_000001|8038207273|8038207283|263127-300887	gut	8.80338	-5.98316	96	regulatory	anti-repressor Ant	annotate	annotate	Transcriptional regulation	d__Bacteria;p__Campylobacterota;c__Campylobacteria;o__Campylobacterales;f__Campylobacteraceae;g__Campylobacter_A	0.6	1	Campylobacterota	Campylobacteria	gut	regulatory	Transcriptional regulation	anti-repressor Ant	gut-leaning	0.244372	regulatory	annotate
IMGVR_UViG_8038207273_000001|8038207273|8038207283|263127-300887_8	IMGVR_UViG_8038207273_000001|8038207273|8038207283|263127-300887	gut	5.11725	2.28829	108	regulatory	transcriptional regulator	annotate	annotate	Transcriptional regulation	d__Bacteria;p__Campylobacterota;c__Campylobacteria;o__Campylobacterales;f__Campylobacteraceae;g__Campylobacter_A	0.9	1	Campylobacterota	Campylobacteria	gut	regulatory	Transcriptional regulation	transcriptional regulator	soil-leaning	0.736178	regulatory	annotate
IMGVR_UViG_8038207273_000001|8038207273|8038207283|263127-300887_13	IMGVR_UViG_8038207273_000001|8038207273|8038207283|263127-300887	gut	9.74668	-5.63897	96	unclassified		specific	cluster	Transcriptional regulation	d__Bacteria;p__Campylobacterota;c__Campylobacteria;o__Campylobacterales;f__Campylobacteraceae;g__Campylobacter_A	0.8	0.7	Campylobacterota	Campylobacteria	gut	unclassified	Transcriptional regulation		gut-leaning	0.244372	unclassified	de-novo
IMGVR_UViG_8038207273_000001|8038207273|8038207283|263127-300887_21	IMGVR_UViG_8038207273_000001|8038207273|8038207283|263127-300887	gut	9.30688	-3.29056	76	physiological	Antitoxin SocA-like, Panacea domain	annotate	annotate	Toxin-antitoxin systems	d__Bacteria;p__Campylobacterota;c__Campylobacteria;o__Campylobacterales;f__Campylobacteraceae;g__Campylobacter_A	0.9	1	Campylobacterota	Campylobacteria	gut	physiological	Toxin-antitoxin systems	Antitoxin SocA-like, Panacea domain	gut-leaning	0.248714	physiological	annotate
IMGVR_UViG_8038207273_000001|8038207273|8038207283|263127-300887_45	IMGVR_UViG_8038207273_000001|8038207273|8038207283|263127-300887	gut	4.68682	17.2596	0	regulatory	Putative DnaT-like ssDNA binding protein	annotate	annotate	Transcriptional regulation	d__Bacteria;p__Campylobacterota;c__Campylobacteria;o__Campylobacterales;f__Campylobacteraceae;g__Campylobacter_A	0.5	1	Campylobacterota	Campylobacteria	gut	regulatory	Transcriptional regulation	Putative DnaT-like ssDNA binding protein	soil-specific	0.943014	regulatory	annotate
IMGVR_UViG_8029989582_000002|8029989582|8029989582|2115922-2165367_17	IMGVR_UViG_8029989582_000002|8029989582|8029989582|2115922-2165367	gut	11.8165	6.02202	106	regulatory	transcriptional regulator	annotate	annotate	Transcriptional regulation	d__Bacteria;p__Pseudomonadota;c__Gammaproteobacteria;o__Enterobacterales;f__Enterobacteriaceae;g__Escherichia	1	1	Pseudomonadota	Gammaproteobacteria	gut	regulatory	Transcriptional regulation	transcriptional regulator	gut-specific	0.136842	regulatory	annotate
IMGVR_UViG_8029989582_000002|8029989582|8029989582|2115922-2165367_20	IMGVR_UViG_8029989582_000002|8029989582|8029989582|2115922-2165367	gut	10.9644	3.66033	84	regulatory	transcriptional activator	annotate	annotate	Transcriptional regulation	d__Bacteria;p__Pseudomonadota;c__Gammaproteobacteria;o__Enterobacterales;f__Enterobacteriaceae;g__Escherichia	1	1	Pseudomonadota	Gammaproteobacteria	gut	regulatory	Transcriptional regulation	transcriptional activator	gut-specific	0.11646	regulatory	annotate
IMGVR_UViG_8029989582_000002|8029989582|8029989582|2115922-2165367_22	IMGVR_UViG_8029989582_000002|8029989582|8029989582|2115922-2165367	gut	9.13694	2.466	139	regulatory	transcriptional repressor	annotate	annotate	Transcriptional regulation	d__Bacteria;p__Pseudomonadota;c__Gammaproteobacteria;o__Enterobacterales;f__Enterobacteriaceae;g__Escherichia	1	1	Pseudomonadota	Gammaproteobacteria	gut	regulatory	Transcriptional regulation	transcriptional repressor	gut-leaning	0.172712	regulatory	annotate
IMGVR_UViG_8029989582_000002|8029989582|8029989582|2115922-2165367_26	IMGVR_UViG_8029989582_000002|8029989582|8029989582|2115922-2165367	gut	0.353667	-4.82385	16	regulatory	Phage antitermination protein Q	annotate	annotate	Post-transcriptional / RNA-mediated regulation	d__Bacteria;p__Pseudomonadota;c__Gammaproteobacteria;o__Enterobacterales;f__Enterobacteriaceae;g__Escherichia	1	1	Pseudomonadota	Gammaproteobacteria	gut	regulatory	Post-transcriptional / RNA-mediated regulation	Phage antitermination protein Q	gut-leaning	0.166032	regulatory	annotate
IMGVR_UViG_8029989582_000002|8029989582|8029989582|2115922-2165367_30	IMGVR_UViG_8029989582_000002|8029989582|8029989582|2115922-2165367	gut	6.63225	3.91378	159	regulatory	gadW; AraC family transcriptional regulator, glutamate-dependent acid resistance regulator	annotate	annotate	Post-transcriptional / RNA-mediated regulation	d__Bacteria;p__Pseudomonadota;c__Gammaproteobacteria;o__Enterobacterales;f__Enterobacteriaceae;g__Escherichia	1	1	Pseudomonadota	Gammaproteobacteria	gut	regulatory	Post-transcriptional / RNA-mediated regulation	gadW; AraC family transcriptional regulator, glutamate-dependent acid resistance regulator	soil-leaning	0.683734	regulatory	annotate
IMGVR_UViG_8029989582_000002|8029989582|8029989582|2115922-2165367_31	IMGVR_UViG_8029989582_000002|8029989582|8029989582|2115922-2165367	gut	11.7282	7.75712	140	metabolic	nanS; 9-O-acetyl-N-acetylneuraminic acid deacetylase	annotate	annotate	Other	d__Bacteria;p__Pseudomonadota;c__Gammaproteobacteria;o__Enterobacterales;f__Enterobacteriaceae;g__Escherichia	1	1	Pseudomonadota	Gammaproteobacteria	gut	metabolic	Other	nanS; 9-O-acetyl-N-acetylneuraminic acid deacetylase	gut-specific	0.0770925	metabolic	annotate
IMGVR_UViG_8029989582_000002|8029989582|8029989582|2115922-2165367_46	IMGVR_UViG_8029989582_000002|8029989582|8029989582|2115922-2165367	gut	0.116638	9.10391	4	regulatory	DNA packaging chaperone FI	annotate	annotate	Regulatory chaperones & coregulators	d__Bacteria;p__Pseudomonadota;c__Gammaproteobacteria;o__Enterobacterales;f__Enterobacteriaceae;g__Escherichia	1	1	Pseudomonadota	Gammaproteobacteria	gut	regulatory	Regulatory chaperones & coregulators	DNA packaging chaperone FI	gut-specific	0.0784	regulatory	annotate
IMGVR_UViG_8029989582_000002|8029989582|8029989582|2115922-2165367_59	IMGVR_UViG_8029989582_000002|8029989582|8029989582|2115922-2165367	gut	-0.187075	5.65061	14	physiological	pagC; putatice virulence related protein PagC	annotate	annotate	Virulence & host interaction	d__Bacteria;p__Pseudomonadota;c__Gammaproteobacteria;o__Enterobacterales;f__Enterobacteriaceae;g__Escherichia	0.9	1	Pseudomonadota	Gammaproteobacteria	gut	physiological	Virulence & host interaction	pagC; putatice virulence related protein PagC	gut-specific	0.0393701	physiological	annotate
IMGVR_UViG_8043594571_000002|8043594571|8043594607|161-27617_12	IMGVR_UViG_8043594571_000002|8043594571|8043594607|161-27617	gut	1.32639	-6.77339	17	regulatory	transcriptional regulator	annotate	annotate	Transcriptional regulation	d__Bacteria;p__Bacillota;c__Bacilli;o__Lactobacillales;f__Streptococcaceae;g__Streptococcus	1	1	Bacillota	Bacilli	gut	regulatory	Transcriptional regulation	transcriptional regulator	gut-specific	0.143326	regulatory	annotate
IMGVR_UViG_8036506907_000012|8036506907|8036506907|804459-865730_15	IMGVR_UViG_8036506907_000012|8036506907|8036506907|804459-865730	gut	3.02023	7.01686	45	unclassified		unassigned	none	Toxin-antitoxin systems	d__Bacteria;p__Pseudomonadota;c__Gammaproteobacteria;o__Enterobacterales;f__Enterobacteriaceae;g__Escherichia	1	1	Pseudomonadota	Gammaproteobacteria	gut	unclassified	Toxin-antitoxin systems		gut-specific	0.127072	unclassified	de-novo
IMGVR_UViG_8043755724_000003|8043755724|8043755735|225414-265563_3	IMGVR_UViG_8043755724_000003|8043755724|8043755735|225414-265563	gut	8.16581	-3.409	73	physiological	abortive infection resistance protein	annotate	annotate	Defense & anti-defense systems	d__Bacteria;p__Bacillota;c__Bacilli;o__Lactobacillales;f__Streptococcaceae;g__Streptococcus	1	1	Bacillota	Bacilli	gut	physiological	Defense & anti-defense systems	abortive infection resistance protein	gut-specific	0.0619172	physiological	annotate
IMGVR_UViG_8043755724_000003|8043755724|8043755735|225414-265563_33	IMGVR_UViG_8043755724_000003|8043755724|8043755735|225414-265563	gut	0.556611	-6.7492	17	regulatory	transcriptional regulator	annotate	annotate	Transcriptional regulation	d__Bacteria;p__Bacillota;c__Bacilli;o__Lactobacillales;f__Streptococcaceae;g__Streptococcus	1	0.9	Bacillota	Bacilli	gut	regulatory	Transcriptional regulation	transcriptional regulator	gut-specific	0.143326	regulatory	annotate
IMGVR_UViG_8021412259_000005|8021412259|8021412315|50609-209625_12	IMGVR_UViG_8021412259_000005|8021412259|8021412315|50609-209625	gut	5.68513	6.59428	123	metabolic	nrdG; anaerobic ribonucleoside-triphosphate reductase activating protein [EC:1.97.1.4]	annotate	annotate	Other	d__Bacteria;p__Bacillota;c__Clostridia;o__Lachnospirales;f__Lachnospiraceae;g__Brotaphodocola	1	1	Bacillota	Clostridia	gut	metabolic	Other	nrdG; anaerobic ribonucleoside-triphosphate reductase activating protein [EC:1.97.1.4]	gut-specific	0.111884	metabolic	annotate
IMGVR_UViG_8021412259_000005|8021412259|8021412315|50609-209625_112	IMGVR_UViG_8021412259_000005|8021412259|8021412315|50609-209625	gut	4.3312	4.03645	133	physiological	PemK-like, MazF-like toxin of type II toxin-antitoxin system	annotate	annotate	Toxin-antitoxin systems	d__Bacteria;p__Bacillota;c__Clostridia;o__Lachnospirales;f__Lachnospiraceae;g__Brotaphodocola	1	1	Bacillota	Clostridia	gut	physiological	Toxin-antitoxin systems	PemK-like, MazF-like toxin of type II toxin-antitoxin system	gut-specific	0.124918	physiological	annotate
IMGVR_UViG_8021412259_000005|8021412259|8021412315|50609-209625_141	IMGVR_UViG_8021412259_000005|8021412259|8021412315|50609-209625	gut	9.98213	-5.87104	96	unclassified	anti-repressor	specific	embedding	Transcriptional regulation	d__Bacteria;p__Bacillota;c__Clostridia;o__Lachnospirales;f__Lachnospiraceae;g__Brotaphodocola	0.7	0.6	Bacillota	Clostridia	gut	unclassified	Transcriptional regulation	anti-repressor	gut-leaning	0.244372	unclassified	de-novo
IMGVR_UViG_8021412259_000005|8021412259|8021412315|50609-209625_187	IMGVR_UViG_8021412259_000005|8021412259|8021412315|50609-209625	gut	9.79388	6.99086	172	metabolic	phoH2; PhoH-like ATPase	annotate	annotate	Transcriptional regulation	d__Bacteria;p__Bacillota;c__Clostridia;o__Lachnospirales;f__Lachnospiraceae;g__Brotaphodocola	0.4	1	Bacillota	Clostridia	gut	metabolic	Transcriptional regulation	phoH2; PhoH-like ATPase	soil-leaning	0.673418	metabolic	annotate
IMGVR_UViG_8037001587_000005|8037001587|8037001651|65544-137247_66	IMGVR_UViG_8037001587_000005|8037001587|8037001651|65544-137247	gut	4.66343	-9.62575	8	physiological	AAA domain, putative AbiEii toxin, Type IV TA system	annotate	annotate	Other	d__Bacteria;p__Bacteroidota;c__Bacteroidia;o__Bacteroidales;f__Bacteroidaceae;g__Bacteroides	1	1	Bacteroidota	Bacteroidia	gut	physiological	Other	AAA domain, putative AbiEii toxin, Type IV TA system	gut-leaning	0.256891	physiological	annotate
IMGVR_UViG_8047155339_000002|8047155339|8047155347|13990-46141_6	IMGVR_UViG_8047155339_000002|8047155339|8047155347|13990-46141	gut	7.58077	13.2412	3	regulatory	DNA binding protein	annotate	annotate	Transcriptional regulation	d__Bacteria;p__Pseudomonadota;c__Gammaproteobacteria;o__Burkholderiales;f__Burkholderiaceae;g__Oxalobacter	0.8	0.9	Pseudomonadota	Gammaproteobacteria	gut	regulatory	Transcriptional regulation	DNA binding protein	gut-leaning	0.168377	regulatory	annotate
IMGVR_UViG_8047155339_000002|8047155339|8047155347|13990-46141_22	IMGVR_UViG_8047155339_000002|8047155339|8047155347|13990-46141	gut	9.99601	0.574939	129	regulatory	late transcriptional activator	annotate	annotate	Transcriptional regulation	d__Bacteria;p__Pseudomonadota;c__Gammaproteobacteria;o__Burkholderiales;f__Burkholderiaceae;g__Oxalobacter	0.4	1	Pseudomonadota	Gammaproteobacteria	gut	regulatory	Transcriptional regulation	late transcriptional activator	gut-leaning	0.305787	regulatory	annotate
IMGVR_UViG_8045443648_000007|8045443648|8045443690|154747-202595_20	IMGVR_UViG_8045443648_000007|8045443648|8045443690|154747-202595	gut	4.04528	1.31964	143	regulatory	transcriptional repressor	annotate	annotate	Transcriptional regulation	d__Bacteria;p__Pseudomonadota;c__Gammaproteobacteria;o__Enterobacterales;f__Enterobacteriaceae;g__Escherichia	0.1	0.2	Pseudomonadota	Gammaproteobacteria	gut	regulatory	Transcriptional regulation	transcriptional repressor	soil-leaning	0.803691	regulatory	annotate
IMGVR_UViG_8045443648_000007|8045443648|8045443690|154747-202595_21	IMGVR_UViG_8045443648_000007|8045443648|8045443690|154747-202595	gut	6.19603	1.45476	109	regulatory	ner, nlp, sfsB; Ner family transcriptional regulator	annotate	annotate	Toxin-antitoxin systems	d__Bacteria;p__Pseudomonadota;c__Gammaproteobacteria;o__Enterobacterales;f__Enterobacteriaceae;g__Escherichia	0.3	0.1	Pseudomonadota	Gammaproteobacteria	gut	regulatory	Toxin-antitoxin systems	ner, nlp, sfsB; Ner family transcriptional regulator	soil-leaning	0.688329	regulatory	annotate
IMGVR_UViG_8045443648_000007|8045443648|8045443690|154747-202595_36	IMGVR_UViG_8045443648_000007|8045443648|8045443690|154747-202595	gut	9.96379	0.368236	129	regulatory	late transcriptional activator	annotate	annotate	Transcriptional regulation	d__Bacteria;p__Pseudomonadota;c__Gammaproteobacteria;o__Enterobacterales;f__Enterobacteriaceae;g__Escherichia	0.7	1	Pseudomonadota	Gammaproteobacteria	gut	regulatory	Transcriptional regulation	late transcriptional activator	gut-leaning	0.305787	regulatory	annotate
IMGVR_UViG_8045443648_000007|8045443648|8045443690|154747-202595_41	IMGVR_UViG_8045443648_000007|8045443648|8045443690|154747-202595	gut	9.97306	0.284848	129	regulatory	late transcriptional activator	annotate	annotate	Transcriptional regulation	d__Bacteria;p__Pseudomonadota;c__Gammaproteobacteria;o__Enterobacterales;f__Enterobacteriaceae;g__Escherichia	0.7	1	Pseudomonadota	Gammaproteobacteria	gut	regulatory	Transcriptional regulation	late transcriptional activator	gut-leaning	0.305787	regulatory	annotate
IMGVR_UViG_8058409307_000007|8058409307|8058409307|3071074-3099221_16	IMGVR_UViG_8058409307_000007|8058409307|8058409307|3071074-3099221	gut	2.98463	2.89791	102	regulatory	CII-like transcriptional activator	annotate	annotate	Transcriptional regulation	d__Bacteria;p__Pseudomonadota;c__Gammaproteobacteria;o__Enterobacterales;f__Enterobacteriaceae;g__Citrobacter	0.7	0.9	Pseudomonadota	Gammaproteobacteria	gut	regulatory	Transcriptional regulation	CII-like transcriptional activator	soil-leaning	0.766386	regulatory	annotate
IMGVR_UViG_8043845075_000001|8043845075|8043845076|61369-73230_5	IMGVR_UViG_8043845075_000001|8043845075|8043845076|61369-73230	gut	5.78227	1.01549	111	regulatory	transcriptional regulator	annotate	annotate	Transcriptional regulation	d__Bacteria;p__Bacillota;c__Bacilli;o__Lactobacillales;f__Streptococcaceae;g__Streptococcus	1	0.4	Bacillota	Bacilli	gut	regulatory	Transcriptional regulation	transcriptional regulator	gut-leaning	0.242077	regulatory	annotate
IMGVR_UViG_8043845075_000001|8043845075|8043845076|61369-73230_6	IMGVR_UViG_8043845075_000001|8043845075|8043845076|61369-73230	gut	8.87093	-5.49569	96	regulatory	transcriptional regulator	annotate	annotate	Transcriptional regulation	d__Bacteria;p__Bacillota;c__Bacilli;o__Lactobacillales;f__Streptococcaceae;g__Streptococcus	1	1	Bacillota	Bacilli	gut	regulatory	Transcriptional regulation	transcriptional regulator	gut-leaning	0.244372	regulatory	annotate
IMGVR_UViG_8043845075_000001|8043845075|8043845076|61369-73230_18	IMGVR_UViG_8043845075_000001|8043845075|8043845076|61369-73230	gut	1.46044	-6.18015	17	regulatory	transcriptional regulator	annotate	annotate	Transcriptional regulation	d__Bacteria;p__Bacillota;c__Bacilli;o__Lactobacillales;f__Streptococcaceae;g__Streptococcus	1	1	Bacillota	Bacilli	gut	regulatory	Transcriptional regulation	transcriptional regulator	gut-specific	0.143326	regulatory	annotate
IMGVR_UViG_8058904537_000004|8058904537|8058904547|12340-55807_23	IMGVR_UViG_8058904537_000004|8058904537|8058904547|12340-55807	gut	0.84949	-7.06983	17	regulatory	transcriptional regulator	annotate	annotate	Transcriptional regulation	d__Bacteria;p__Bacillota;c__Clostridia;o__Peptostreptococcales;f__Peptostreptococcaceae;g__Clostridioides	0.8	1	Bacillota	Clostridia	gut	regulatory	Transcriptional regulation	transcriptional regulator	gut-specific	0.143326	regulatory	annotate
IMGVR_UViG_8047155339_000005|8047155339|8047155350|98073-140208_29	IMGVR_UViG_8047155339_000005|8047155339|8047155350|98073-140208	gut	9.07424	-6.65168	96	regulatory	anti-repressor Ant	annotate	annotate	Transcriptional regulation	d__Bacteria;p__Pseudomonadota;c__Gammaproteobacteria;o__Burkholderiales;f__Burkholderiaceae;g__Oxalobacter	1	1	Pseudomonadota	Gammaproteobacteria	gut	regulatory	Transcriptional regulation	anti-repressor Ant	gut-leaning	0.244372	regulatory	annotate
IMGVR_UViG_8047155339_000005|8047155339|8047155350|98073-140208_32	IMGVR_UViG_8047155339_000005|8047155339|8047155350|98073-140208	gut	17.7874	2.35468	61	physiological	yoeB; toxin YoeB [EC:3.1.-.-]	annotate	annotate	Toxin-antitoxin systems	d__Bacteria;p__Pseudomonadota;c__Gammaproteobacteria;o__Burkholderiales;f__Burkholderiaceae;g__Oxalobacter	1	1	Pseudomonadota	Gammaproteobacteria	gut	physiological	Toxin-antitoxin systems	yoeB; toxin YoeB [EC:3.1.-.-]	gut-specific	0.125234	physiological	annotate
IMGVR_UViG_8047583853_000012|8047583853|8047583853|5223606-5274655_11	IMGVR_UViG_8047583853_000012|8047583853|8047583853|5223606-5274655	gut	17.1954	2.24877	44	physiological	ParE toxin of type II toxin-antitoxin system, parDE	annotate	annotate	Toxin-antitoxin systems	d__Bacteria;p__Pseudomonadota;c__Gammaproteobacteria;o__Enterobacterales;f__Enterobacteriaceae;g__Escherichia	0.9	0.9	Pseudomonadota	Gammaproteobacteria	gut	physiological	Toxin-antitoxin systems	ParE toxin of type II toxin-antitoxin system, parDE	gut-specific	0.147505	physiological	annotate
IMGVR_UViG_8047583853_000012|8047583853|8047583853|5223606-5274655_43	IMGVR_UViG_8047583853_000012|8047583853|8047583853|5223606-5274655	gut	0.115938	9.1097	4	regulatory	DNA packaging chaperone FI	annotate	annotate	Regulatory chaperones & coregulators	d__Bacteria;p__Pseudomonadota;c__Gammaproteobacteria;o__Enterobacterales;f__Enterobacteriaceae;g__Escherichia	1	1	Pseudomonadota	Gammaproteobacteria	gut	regulatory	Regulatory chaperones & coregulators	DNA packaging chaperone FI	gut-specific	0.0784	regulatory	annotate
IMGVR_UViG_8058676009_000006|8058676009|8058676009|4171484-4208493_4	IMGVR_UViG_8058676009_000006|8058676009|8058676009|4171484-4208493	gut	2.82357	1.63487	80	regulatory	transcriptional regulator	annotate	annotate	Transcriptional regulation	d__Bacteria;p__Pseudomonadota;c__Gammaproteobacteria;o__Enterobacterales;f__Enterobacteriaceae;g__Escherichia	1	1	Pseudomonadota	Gammaproteobacteria	gut	regulatory	Transcriptional regulation	transcriptional regulator	gut-leaning	0.239544	regulatory	annotate
IMGVR_UViG_8055759107_000001|8055759107|8055759110|160537-193737_45	IMGVR_UViG_8055759107_000001|8055759107|8055759110|160537-193737	gut	8.44473	10.3705	95	regulatory	transcriptional regulator	annotate	annotate	Transcriptional regulation	d__Bacteria;p__Bacillota;c__Clostridia;o__Oscillospirales;f__Butyricicoccaceae;g__Agathobaculum	0.9	1	Bacillota	Clostridia	gut	regulatory	Transcriptional regulation	transcriptional regulator	gut-leaning	0.201106	regulatory	annotate
IMGVR_UViG_8055759107_000001|8055759107|8055759110|160537-193737_50	IMGVR_UViG_8055759107_000001|8055759107|8055759110|160537-193737	gut	3.38006	0.323021	135	regulatory	Helix-turn-helix	annotate	annotate	Transcriptional regulation	d__Bacteria;p__Bacillota;c__Clostridia;o__Oscillospirales;f__Butyricicoccaceae;g__Agathobaculum	0.6	0.6	Bacillota	Clostridia	gut	regulatory	Transcriptional regulation	Helix-turn-helix	gut-leaning	0.223773	regulatory	annotate
IMGVR_UViG_8065042269_000001|8065042269|8065042269|164459-204286_36	IMGVR_UViG_8065042269_000001|8065042269|8065042269|164459-204286	gut	4.36525	3.92654	133	physiological	PemK-like, MazF-like toxin of type II toxin-antitoxin system	annotate	annotate	Toxin-antitoxin systems	d__Bacteria;p__Bacillota;c__Bacilli;o__Erysipelotrichales;f__Erysipelotrichaceae;g__Holdemania	0.9	1	Bacillota	Bacilli	gut	physiological	Toxin-antitoxin systems	PemK-like, MazF-like toxin of type II toxin-antitoxin system	gut-specific	0.124918	physiological	annotate
IMGVR_UViG_8065042269_000001|8065042269|8065042269|164459-204286_62	IMGVR_UViG_8065042269_000001|8065042269|8065042269|164459-204286	gut	3.30966	0.163507	135	unclassified	regulatory	category	embedding	Transcriptional regulation	d__Bacteria;p__Bacillota;c__Bacilli;o__Erysipelotrichales;f__Erysipelotrichaceae;g__Holdemania	0.9	0.8	Bacillota	Bacilli	gut	unclassified	Transcriptional regulation	regulatory	gut-leaning	0.223773	unclassified	de-novo
IMGVR_UViG_8062352054_000005|8062352054|8062352098|155012-192773_34	IMGVR_UViG_8062352054_000005|8062352054|8062352098|155012-192773	gut	0.329298	-6.78188	17	unclassified	transcriptional regulator	specific	embedding	Transcriptional regulation	d__Bacteria;p__Bacillota;c__Clostridia;o__Lachnospirales;f__Lachnospiraceae;g__Bariatricus	1	0.6	Bacillota	Clostridia	gut	unclassified	Transcriptional regulation	transcriptional regulator	gut-specific	0.143326	unclassified	de-novo
IMGVR_UViG_8064701503_000001|8064701503|8064701605|91330-125778_53	IMGVR_UViG_8064701503_000001|8064701503|8064701605|91330-125778	gut	3.26233	0.112106	135	unclassified	dicA; HTH-type transcriptional regulator, cell division transcriptional repressor	specific	cluster	Transcriptional regulation	d__Bacteria;p__Bacillota;c__Bacilli;o__Erysipelotrichales;f__Erysipelotrichaceae;g__Holdemanella	1	1	Bacillota	Bacilli	gut	unclassified	Transcriptional regulation	dicA; HTH-type transcriptional regulator, cell division transcriptional repressor	gut-leaning	0.223773	unclassified	de-novo
IMGVR_UViG_8064701503_000001|8064701503|8064701605|91330-125778_54	IMGVR_UViG_8064701503_000001|8064701503|8064701605|91330-125778	gut	8.20171	-3.44132	73	physiological	abortive infection resistance protein	annotate	annotate	Defense & anti-defense systems	d__Bacteria;p__Bacillota;c__Bacilli;o__Erysipelotrichales;f__Erysipelotrichaceae;g__Holdemanella	1	1	Bacillota	Bacilli	gut	physiological	Defense & anti-defense systems	abortive infection resistance protein	gut-specific	0.0619172	physiological	annotate
IMGVR_UViG_8037978508_000001|8037978508|8037978508|331217-417486_50	IMGVR_UViG_8037978508_000001|8037978508|8037978508|331217-417486	gut	9.19667	-3.2812	76	physiological	socA; antitoxin SocA	annotate	annotate	Toxin-antitoxin systems	d__Bacteria;p__Actinomycetota;c__Actinomycetes;o__Actinomycetales;f__Bifidobacteriaceae;g__Bifidobacterium	0.9	0.9	Actinomycetota	Actinomycetes	gut	physiological	Toxin-antitoxin systems	socA; antitoxin SocA	gut-leaning	0.248714	physiological	annotate
IMGVR_UViG_8037978508_000001|8037978508|8037978508|331217-417486_52	IMGVR_UViG_8037978508_000001|8037978508|8037978508|331217-417486	gut	8.3961	-3.20252	73	physiological	abortive infection resistance protein	annotate	annotate	Defense & anti-defense systems	d__Bacteria;p__Actinomycetota;c__Actinomycetes;o__Actinomycetales;f__Bifidobacteriaceae;g__Bifidobacterium	0.6	1	Actinomycetota	Actinomycetes	gut	physiological	Defense & anti-defense systems	abortive infection resistance protein	gut-specific	0.0619172	physiological	annotate
IMGVR_UViG_8065049465_000001|8065049465|8065049486|87584-127821_4	IMGVR_UViG_8065049465_000001|8065049465|8065049486|87584-127821	gut	9.19029	-5.87426	96	regulatory	anti-repressor	annotate	annotate	Transcriptional regulation	d__Bacteria;p__Bacillota;c__Bacilli;o__Erysipelotrichales;f__Erysipelotrichaceae;g__Amedibacterium	0.9	1	Bacillota	Bacilli	gut	regulatory	Transcriptional regulation	anti-repressor	gut-leaning	0.244372	regulatory	annotate
IMGVR_UViG_8065049465_000001|8065049465|8065049486|87584-127821_39	IMGVR_UViG_8065049465_000001|8065049465|8065049486|87584-127821	gut	0.739847	-7.25894	17	unclassified	transcriptional regulator	specific	embedding	Transcriptional regulation	d__Bacteria;p__Bacillota;c__Bacilli;o__Erysipelotrichales;f__Erysipelotrichaceae;g__Amedibacterium	1	0.1	Bacillota	Bacilli	gut	unclassified	Transcriptional regulation	transcriptional regulator	gut-specific	0.143326	unclassified	de-novo
IMGVR_UViG_8065049465_000001|8065049465|8065049486|87584-127821_49	IMGVR_UViG_8065049465_000001|8065049465|8065049486|87584-127821	gut	4.32183	4.03017	133	physiological	PemK-like, MazF-like toxin of type II toxin-antitoxin system	annotate	annotate	Toxin-antitoxin systems	d__Bacteria;p__Bacillota;c__Bacilli;o__Erysipelotrichales;f__Erysipelotrichaceae;g__Amedibacterium	0.8	1	Bacillota	Bacilli	gut	physiological	Toxin-antitoxin systems	PemK-like, MazF-like toxin of type II toxin-antitoxin system	gut-specific	0.124918	physiological	annotate
IMGVR_UViG_8065049465_000001|8065049465|8065049486|87584-127821_60	IMGVR_UViG_8065049465_000001|8065049465|8065049486|87584-127821	gut	5.41817	1.45029	111	unclassified	Helix-turn-helix	specific	cluster	Transcriptional regulation	d__Bacteria;p__Bacillota;c__Bacilli;o__Erysipelotrichales;f__Erysipelotrichaceae;g__Amedibacterium	0.7	0.9	Bacillota	Bacilli	gut	unclassified	Transcriptional regulation	Helix-turn-helix	gut-leaning	0.242077	unclassified	de-novo
IMGVR_UViG_8064474860_000001|8064474860|8064474924|3481-35526_24	IMGVR_UViG_8064474860_000001|8064474860|8064474924|3481-35526	gut	-0.377084	-6.9071	17	unclassified	transcriptional regulator	specific	cluster	Transcriptional regulation	d__Bacteria;p__Bacillota;c__Bacilli;o__Erysipelotrichales;f__Coprobacillaceae;g__Catenibacterium	1	0.8	Bacillota	Bacilli	gut	unclassified	Transcriptional regulation	transcriptional regulator	gut-specific	0.143326	unclassified	de-novo
IMGVR_UViG_8064474860_000001|8064474860|8064474924|3481-35526_43	IMGVR_UViG_8064474860_000001|8064474860|8064474924|3481-35526	gut	16.4225	4.65675	25	regulatory	tail chaperone protein	annotate	annotate	Regulatory chaperones & coregulators	d__Bacteria;p__Bacillota;c__Bacilli;o__Erysipelotrichales;f__Coprobacillaceae;g__Catenibacterium	1	1	Bacillota	Bacilli	gut	regulatory	Regulatory chaperones & coregulators	tail chaperone protein	gut-leaning	0.192006	regulatory	annotate
IMGVR_UViG_8062955089_000007|8062955089|8062955089|966086-1007934_1	IMGVR_UViG_8062955089_000007|8062955089|8062955089|966086-1007934	gut	13.692	5.71897	105	regulatory	signal peptide motif	annotate	annotate	Signal transduction & two-component systems	d__Bacteria;p__Pseudomonadota;c__Gammaproteobacteria;o__Burkholderiales;f__Burkholderiaceae	0.3	1	Pseudomonadota	Gammaproteobacteria	gut	regulatory	Signal transduction & two-component systems	signal peptide motif	soil-leaning	0.764259	regulatory	annotate
IMGVR_UViG_8065059575_000003|8065059575|8065059596|3-24970_35	IMGVR_UViG_8065059575_000003|8065059575|8065059596|3-24970	gut	3.17825	0.223662	135	unclassified	Transcriptional regulation	L1	cluster	Transcriptional regulation	d__Bacteria;p__Bacillota;c__Clostridia;o__Oscillospirales;f__Oscillospiraceae;g__Intestinimonas	0.9	0.9	Bacillota	Clostridia	gut	unclassified	Transcriptional regulation	Transcriptional regulation	gut-leaning	0.223773	unclassified	de-novo
IMGVR_UViG_8064462093_000001|8064462093|8064462095|267213-307357_2	IMGVR_UViG_8064462093_000001|8064462093|8064462095|267213-307357	gut	8.05796	1.09425	99	regulatory	transcriptional regulator	annotate	annotate	Transcriptional regulation	d__Bacteria;p__Bacteroidota;c__Bacteroidia;o__Bacteroidales;f__Barnesiellaceae;g__Barnesiella	1	1	Bacteroidota	Bacteroidia	gut	regulatory	Transcriptional regulation	transcriptional regulator	gut-leaning	0.164739	regulatory	annotate
IMGVR_UViG_8064462093_000001|8064462093|8064462095|267213-307357_16	IMGVR_UViG_8064462093_000001|8064462093|8064462095|267213-307357	gut	18.3171	3.5297	32	unclassified	toxin	specific	cluster	Toxin-antitoxin systems	d__Bacteria;p__Bacteroidota;c__Bacteroidia;o__Bacteroidales;f__Barnesiellaceae;g__Barnesiella	1	0.8	Bacteroidota	Bacteroidia	gut	unclassified	Toxin-antitoxin systems	toxin	gut-leaning	0.216173	unclassified	de-novo
IMGVR_UViG_8065075737_000004|8065075737|8065075758|2-22159_27	IMGVR_UViG_8065075737_000004|8065075737|8065075758|2-22159	gut	10.3592	-3.36567	77	physiological	Abortive infection alpha	annotate	annotate	Defense & anti-defense systems	d__Bacteria;p__Bacillota;c__Clostridia;o__Oscillospirales;f__Oscillospiraceae;g__Intestinimonas	1	0.1	Bacillota	Clostridia	gut	physiological	Defense & anti-defense systems	Abortive infection alpha	gut-leaning	0.344978	physiological	annotate
IMGVR_UViG_8062955089_000005|8062955089|8062955089|3298724-3334158_26	IMGVR_UViG_8062955089_000005|8062955089|8062955089|3298724-3334158	gut	8.3957	13.2139	3	regulatory	DNA binding protein	annotate	annotate	Transcriptional regulation	d__Bacteria;p__Pseudomonadota;c__Gammaproteobacteria;o__Burkholderiales;f__Aquaspirillaceae;g__Laribacter	0.7	1	Pseudomonadota	Gammaproteobacteria	gut	regulatory	Transcriptional regulation	DNA binding protein	gut-leaning	0.168377	regulatory	annotate
IMGVR_UViG_8062955089_000005|8062955089|8062955089|3298724-3334158_34	IMGVR_UViG_8062955089_000005|8062955089|8062955089|3298724-3334158	gut	9.90689	0.353639	129	regulatory	late transcriptional activator	annotate	annotate	Transcriptional regulation	d__Bacteria;p__Pseudomonadota;c__Gammaproteobacteria;o__Burkholderiales;f__Aquaspirillaceae;g__Laribacter	0.5	1	Pseudomonadota	Gammaproteobacteria	gut	regulatory	Transcriptional regulation	late transcriptional activator	gut-leaning	0.305787	regulatory	annotate
IMGVR_UViG_8062955089_000005|8062955089|8062955089|3298724-3334158_44	IMGVR_UViG_8062955089_000005|8062955089|8062955089|3298724-3334158	gut	1.2561	2.71719	46	regulatory	transcriptional regulator	annotate	annotate	Transcriptional regulation	d__Bacteria;p__Pseudomonadota;c__Gammaproteobacteria;o__Burkholderiales;f__Aquaspirillaceae;g__Laribacter	0.1	1	Pseudomonadota	Gammaproteobacteria	gut	regulatory	Transcriptional regulation	transcriptional regulator	soil-leaning	0.729771	regulatory	annotate
IMGVR_UViG_8067257540_000002|8067257540|8067257542|226987-262923_50	IMGVR_UViG_8067257540_000002|8067257540|8067257542|226987-262923	gut	8.77093	-6.6982	96	regulatory	anti-repressor Ant	annotate	annotate	Transcriptional regulation	d__Bacteria;p__Bacillota;c__Clostridia;o__Tissierellales;f__Peptoniphilaceae;g__Anaerococcus	0.7	1	Bacillota	Clostridia	gut	regulatory	Transcriptional regulation	anti-repressor Ant	gut-leaning	0.244372	regulatory	annotate
IMGVR_UViG_8064459253_000001|8064459253|8064459254|593837-658542_76	IMGVR_UViG_8064459253_000001|8064459253|8064459254|593837-658542	gut	9.23589	-7.34509	96	regulatory	anti-repressor Ant	annotate	annotate	Transcriptional regulation	d__Bacteria;p__Bacteroidota;c__Bacteroidia;o__Bacteroidales;f__Barnesiellaceae;g__Barnesiella	1	1	Bacteroidota	Bacteroidia	gut	regulatory	Transcriptional regulation	anti-repressor Ant	gut-leaning	0.244372	regulatory	annotate
IMGVR_UViG_8065027470_000002|8065027470|8065027478|348720-393464_21	IMGVR_UViG_8065027470_000002|8065027470|8065027478|348720-393464	gut	5.7463	1.95381	109	physiological	Bacterial toxin YdaS	annotate	annotate	Defense & anti-defense systems	d__Bacteria;p__Pseudomonadota;c__Gammaproteobacteria;o__Burkholderiales;f__Burkholderiaceae;g__Oxalobacter	0.9	0.8	Pseudomonadota	Gammaproteobacteria	gut	physiological	Defense & anti-defense systems	Bacterial toxin YdaS	soil-leaning	0.688329	physiological	annotate
IMGVR_UViG_8065027470_000002|8065027470|8065027478|348720-393464_22	IMGVR_UViG_8065027470_000002|8065027470|8065027478|348720-393464	gut	10.4381	4.2363	101	unclassified	regulatory	category	embedding	Transcriptional regulation	d__Bacteria;p__Pseudomonadota;c__Gammaproteobacteria;o__Burkholderiales;f__Burkholderiaceae;g__Oxalobacter	0.8	0.5	Pseudomonadota	Gammaproteobacteria	gut	unclassified	Transcriptional regulation	regulatory	gut-leaning	0.336824	unclassified	de-novo
IMGVR_UViG_8065027470_000002|8065027470|8065027478|348720-393464_36	IMGVR_UViG_8065027470_000002|8065027470|8065027478|348720-393464	gut	9.73145	-6.4158	96	regulatory	anti-repressor Ant	annotate	annotate	Transcriptional regulation	d__Bacteria;p__Pseudomonadota;c__Gammaproteobacteria;o__Burkholderiales;f__Burkholderiaceae;g__Oxalobacter	0.8	0.9	Pseudomonadota	Gammaproteobacteria	gut	regulatory	Transcriptional regulation	anti-repressor Ant	gut-leaning	0.244372	regulatory	annotate
IMGVR_UViG_8065027470_000002|8065027470|8065027478|348720-393464_39	IMGVR_UViG_8065027470_000002|8065027470|8065027478|348720-393464	gut	9.37915	-1.05283	120	physiological	HicB-like antitoxin	annotate	annotate	Toxin-antitoxin systems	d__Bacteria;p__Pseudomonadota;c__Gammaproteobacteria;o__Burkholderiales;f__Burkholderiaceae;g__Oxalobacter	0.7	0.9	Pseudomonadota	Gammaproteobacteria	gut	physiological	Toxin-antitoxin systems	HicB-like antitoxin	gut-leaning	0.312621	physiological	annotate
IMGVR_UViG_8065027470_000002|8065027470|8065027478|348720-393464_68	IMGVR_UViG_8065027470_000002|8065027470|8065027478|348720-393464	gut	14.2107	-0.304363	41	physiological	cspA; cold shock protein	annotate	annotate	Stress response & homeostasis	d__Bacteria;p__Pseudomonadota;c__Gammaproteobacteria;o__Burkholderiales;f__Burkholderiaceae;g__Oxalobacter	0.9	1	Pseudomonadota	Gammaproteobacteria	gut	physiological	Stress response & homeostasis	cspA; cold shock protein	soil-specific	0.860898	physiological	annotate
IMGVR_UViG_8065027470_000002|8065027470|8065027478|348720-393464_71	IMGVR_UViG_8065027470_000002|8065027470|8065027478|348720-393464	gut	7.18142	-0.679805	81	regulatory	K07726; putative transcriptional regulator	annotate	annotate	Transcriptional regulation	d__Bacteria;p__Pseudomonadota;c__Gammaproteobacteria;o__Burkholderiales;f__Burkholderiaceae;g__Oxalobacter	1	1	Pseudomonadota	Gammaproteobacteria	gut	regulatory	Transcriptional regulation	K07726; putative transcriptional regulator	gut-leaning	0.316381	regulatory	annotate
IMGVR_UViG_8067783561_000007|8067783561|8067783599|293872-305886_2	IMGVR_UViG_8067783561_000007|8067783561|8067783599|293872-305886	gut	3.30726	1.02876	134	regulatory	transcriptional regulator	annotate	annotate	Transcriptional regulation	d__Bacteria;p__Bacillota;c__Clostridia;o__Lachnospirales;f__Lachnospiraceae;g__Enterocloster	0.8	1	Bacillota	Clostridia	gut	regulatory	Transcriptional regulation	transcriptional regulator	gut-leaning	0.256125	regulatory	annotate
IMGVR_UViG_8067783561_000007|8067783561|8067783599|293872-305886_12	IMGVR_UViG_8067783561_000007|8067783561|8067783599|293872-305886	gut	6.4715	-0.0582243	86	regulatory	Cro/C1-type HTH DNA-binding domain	annotate	annotate	Transcriptional regulation	d__Bacteria;p__Bacillota;c__Clostridia;o__Lachnospirales;f__Lachnospiraceae;g__Enterocloster	1	0.5	Bacillota	Clostridia	gut	regulatory	Transcriptional regulation	Cro/C1-type HTH DNA-binding domain	gut-leaning	0.244536	regulatory	annotate
IMGVR_UViG_8067783561_000007|8067783561|8067783599|293872-305886_15	IMGVR_UViG_8067783561_000007|8067783561|8067783599|293872-305886	gut	5.23816	4.38349	141	regulatory	lepB; signal peptidase I [EC:3.4.21.89]	annotate	annotate	Signal transduction & two-component systems	d__Bacteria;p__Bacillota;c__Clostridia;o__Lachnospirales;f__Lachnospiraceae;g__Enterocloster	0.4	0.5	Bacillota	Clostridia	gut	regulatory	Signal transduction & two-component systems	lepB; signal peptidase I [EC:3.4.21.89]	soil-specific	0.953928	regulatory	annotate
IMGVR_UViG_8067396712_000001|8067396712|8067396725|59-42112_5	IMGVR_UViG_8067396712_000001|8067396712|8067396725|59-42112	gut	8.96912	-5.80672	96	regulatory	anti-repressor	annotate	annotate	Transcriptional regulation	d__Bacteria;p__Bacillota;c__Bacilli;o__Erysipelotrichales;f__Erysipelotrichaceae;g__Clostridium_AQ	1	1	Bacillota	Bacilli	gut	regulatory	Transcriptional regulation	anti-repressor	gut-leaning	0.244372	regulatory	annotate
IMGVR_UViG_8067396712_000001|8067396712|8067396725|59-42112_55	IMGVR_UViG_8067396712_000001|8067396712|8067396725|59-42112	gut	18.4783	3.35786	32	physiological	toxin	annotate	annotate	Toxin-antitoxin systems	d__Bacteria;p__Bacillota;c__Bacilli;o__Erysipelotrichales;f__Erysipelotrichaceae;g__Clostridium_AQ	0.9	1	Bacillota	Bacilli	gut	physiological	Toxin-antitoxin systems	toxin	gut-leaning	0.216173	physiological	annotate
IMGVR_UViG_8067396712_000001|8067396712|8067396725|59-42112_61	IMGVR_UViG_8067396712_000001|8067396712|8067396725|59-42112	gut	3.35793	0.336711	135	unclassified	NA	unassigned	none	Transcriptional regulation	d__Bacteria;p__Bacillota;c__Bacilli;o__Erysipelotrichales;f__Erysipelotrichaceae;g__Clostridium_AQ	0.7	0.4	Bacillota	Bacilli	gut	unclassified	Transcriptional regulation	NA	gut-leaning	0.223773	unclassified	de-novo
IMGVR_UViG_8065758539_000001|8065758539|8065758545|18302-71953_13	IMGVR_UViG_8065758539_000001|8065758539|8065758545|18302-71953	gut	9.24318	-6.0543	96	regulatory	anti-repressor	annotate	annotate	Transcriptional regulation	d__Bacteria;p__Bacillota;c__Clostridia;o__Lachnospirales;f__Lachnospiraceae;g__Mediterraneibacter	1	1	Bacillota	Clostridia	gut	regulatory	Transcriptional regulation	anti-repressor	gut-leaning	0.244372	regulatory	annotate
IMGVR_UViG_8065758539_000001|8065758539|8065758545|18302-71953_32	IMGVR_UViG_8065758539_000001|8065758539|8065758545|18302-71953	gut	9.0303	-6.64926	96	regulatory	anti-repressor	annotate	annotate	Transcriptional regulation	d__Bacteria;p__Bacillota;c__Clostridia;o__Lachnospirales;f__Lachnospiraceae;g__Mediterraneibacter	1	1	Bacillota	Clostridia	gut	regulatory	Transcriptional regulation	anti-repressor	gut-leaning	0.244372	regulatory	annotate
IMGVR_UViG_8065758539_000001|8065758539|8065758545|18302-71953_34	IMGVR_UViG_8065758539_000001|8065758539|8065758545|18302-71953	gut	0.923924	-7.2408	17	regulatory	transcriptional regulator	annotate	annotate	Transcriptional regulation	d__Bacteria;p__Bacillota;c__Clostridia;o__Lachnospirales;f__Lachnospiraceae;g__Mediterraneibacter	1	1	Bacillota	Clostridia	gut	regulatory	Transcriptional regulation	transcriptional regulator	gut-specific	0.143326	regulatory	annotate
IMGVR_UViG_8065758539_000001|8065758539|8065758545|18302-71953_65	IMGVR_UViG_8065758539_000001|8065758539|8065758545|18302-71953	gut	9.0336	-6.64239	96	regulatory	anti-repressor	annotate	annotate	Transcriptional regulation	d__Bacteria;p__Bacillota;c__Clostridia;o__Lachnospirales;f__Lachnospiraceae;g__Mediterraneibacter	1	1	Bacillota	Clostridia	gut	regulatory	Transcriptional regulation	anti-repressor	gut-leaning	0.244372	regulatory	annotate
IMGVR_UViG_8074752566_000002|8074752566|8074752609|2-29133_18	IMGVR_UViG_8074752566_000002|8074752566|8074752609|2-29133	gut	8.03768	13.6618	3	regulatory	DNA binding protein	annotate	annotate	Transcriptional regulation	d__Bacteria;p__Bacteroidota;c__Bacteroidia;o__Bacteroidales;f__Marinifilaceae;g__Butyricimonas	0.8	0.9	Bacteroidota	Bacteroidia	gut	regulatory	Transcriptional regulation	DNA binding protein	gut-leaning	0.168377	regulatory	annotate
IMGVR_UViG_8067705208_000005|8067705208|8067705209|49664-90230_27	IMGVR_UViG_8067705208_000005|8067705208|8067705209|49664-90230	gut	3.80832	4.21498	133	physiological	PemK-like, MazF-like toxin of type II toxin-antitoxin system	annotate	annotate	Toxin-antitoxin systems	d__Bacteria;p__Bacillota;c__Clostridia;o__Lachnospirales;f__Lachnospiraceae;g__Eisenbergiella	1	1	Bacillota	Clostridia	gut	physiological	Toxin-antitoxin systems	PemK-like, MazF-like toxin of type II toxin-antitoxin system	gut-specific	0.124918	physiological	annotate
IMGVR_UViG_8067709594_000004|8067709594|8067709595|49337-111808_43	IMGVR_UViG_8067709594_000004|8067709594|8067709595|49337-111808	gut	10.123	-6.05813	96	regulatory	anti-repressor	annotate	annotate	Transcriptional regulation	d__Bacteria;p__Bacillota;c__Clostridia;o__Lachnospirales;f__Lachnospiraceae;g__Hungatella	1	1	Bacillota	Clostridia	gut	regulatory	Transcriptional regulation	anti-repressor	gut-leaning	0.244372	regulatory	annotate
IMGVR_UViG_8067744997_000007|8067744997|8067745082|42-40635_9	IMGVR_UViG_8067744997_000007|8067744997|8067745082|42-40635	gut	3.17065	-0.429543	135	regulatory	transcriptional regulator	annotate	annotate	Transcriptional regulation	d__Bacteria;p__Bacillota;c__Clostridia;o__Lachnospirales;f__Lachnospiraceae;g__Otoolea	1	0.5	Bacillota	Clostridia	gut	regulatory	Transcriptional regulation	transcriptional regulator	gut-leaning	0.223773	regulatory	annotate
IMGVR_UViG_8067744997_000007|8067744997|8067745082|42-40635_11	IMGVR_UViG_8067744997_000007|8067744997|8067745082|42-40635	gut	9.02611	-6.23443	96	unclassified	anti-repressor Ant	specific	cluster	Transcriptional regulation	d__Bacteria;p__Bacillota;c__Clostridia;o__Lachnospirales;f__Lachnospiraceae;g__Otoolea	0.7	0.1	Bacillota	Clostridia	gut	unclassified	Transcriptional regulation	anti-repressor Ant	gut-leaning	0.244372	unclassified	de-novo
IMGVR_UViG_8067744997_000007|8067744997|8067745082|42-40635_13	IMGVR_UViG_8067744997_000007|8067744997|8067745082|42-40635	gut	9.19784	-6.09689	96	regulatory	anti-repressor	annotate	annotate	Transcriptional regulation	d__Bacteria;p__Bacillota;c__Clostridia;o__Lachnospirales;f__Lachnospiraceae;g__Otoolea	1	1	Bacillota	Clostridia	gut	regulatory	Transcriptional regulation	anti-repressor	gut-leaning	0.244372	regulatory	annotate
IMGVR_UViG_8067744997_000007|8067744997|8067745082|42-40635_33	IMGVR_UViG_8067744997_000007|8067744997|8067745082|42-40635	gut	0.252739	-6.66782	17	regulatory	transcriptional regulator	annotate	annotate	Transcriptional regulation	d__Bacteria;p__Bacillota;c__Clostridia;o__Lachnospirales;f__Lachnospiraceae;g__Otoolea	1	0.6	Bacillota	Clostridia	gut	regulatory	Transcriptional regulation	transcriptional regulator	gut-specific	0.143326	regulatory	annotate
IMGVR_UViG_8067744997_000007|8067744997|8067745082|42-40635_58	IMGVR_UViG_8067744997_000007|8067744997|8067745082|42-40635	gut	6.34733	0.0492213	86	unclassified	Cro/C1-type HTH DNA-binding domain	specific	embedding	Transcriptional regulation	d__Bacteria;p__Bacillota;c__Clostridia;o__Lachnospirales;f__Lachnospiraceae;g__Otoolea	0.8	0.1	Bacillota	Clostridia	gut	unclassified	Transcriptional regulation	Cro/C1-type HTH DNA-binding domain	gut-leaning	0.244536	unclassified	de-novo
IMGVR_UViG_8069266985_000001|8069266985|8069266985|1507422-1539736_37	IMGVR_UViG_8069266985_000001|8069266985|8069266985|1507422-1539736	gut	10.4619	1.9757	126	unclassified	transcriptional regulator, D5-like	specific	embedding	Transcriptional regulation	d__Bacteria;p__Spirochaetota;c__Spirochaetia;o__Treponematales;f__Treponemataceae;g__Treponema_D	0.5	0.3	Spirochaetota	Spirochaetia	gut	unclassified	Transcriptional regulation	transcriptional regulator, D5-like	soil-leaning	0.68886	unclassified	de-novo
IMGVR_UViG_8070708180_000006|8070708180|8070708181|51174-81552_9	IMGVR_UViG_8070708180_000006|8070708180|8070708181|51174-81552	gut	-2.87371	4.14482	2	metabolic	Acyltransferase domain	annotate	annotate	Lipid & fatty acid metabolism	d__Bacteria;p__Pseudomonadota;c__Gammaproteobacteria;o__Enterobacterales;f__Enterobacteriaceae;g__Escherichia	0.4	1	Pseudomonadota	Gammaproteobacteria	gut	metabolic	Lipid & fatty acid metabolism	Acyltransferase domain	soil-leaning	0.81367	metabolic	annotate
IMGVR_UViG_8070708180_000006|8070708180|8070708181|51174-81552_41	IMGVR_UViG_8070708180_000006|8070708180|8070708181|51174-81552	gut	3.12897	1.69005	80	regulatory	transcriptional regulator	annotate	annotate	Transcriptional regulation	d__Bacteria;p__Pseudomonadota;c__Gammaproteobacteria;o__Enterobacterales;f__Enterobacteriaceae;g__Escherichia	0.7	1	Pseudomonadota	Gammaproteobacteria	gut	regulatory	Transcriptional regulation	transcriptional regulator	gut-leaning	0.239544	regulatory	annotate
IMGVR_UViG_8071057609_000004|8071057609|8071057635|341533-376726_4	IMGVR_UViG_8071057609_000004|8071057609|8071057635|341533-376726	gut	2.82408	1.63382	80	regulatory	transcriptional regulator	annotate	annotate	Transcriptional regulation	d__Bacteria;p__Pseudomonadota;c__Gammaproteobacteria;o__Enterobacterales;f__Enterobacteriaceae;g__Escherichia	1	1	Pseudomonadota	Gammaproteobacteria	gut	regulatory	Transcriptional regulation	transcriptional regulator	gut-leaning	0.239544	regulatory	annotate
IMGVR_UViG_8071057609_000004|8071057609|8071057635|341533-376726_45	IMGVR_UViG_8071057609_000004|8071057609|8071057635|341533-376726	gut	10.8822	5.24296	89	regulatory	transcriptional regulator	annotate	annotate	Transcriptional regulation	d__Bacteria;p__Pseudomonadota;c__Gammaproteobacteria;o__Enterobacterales;f__Enterobacteriaceae;g__Escherichia	0.8	1	Pseudomonadota	Gammaproteobacteria	gut	regulatory	Transcriptional regulation	transcriptional regulator	gut-leaning	0.342048	regulatory	annotate
IMGVR_UViG_8070787884_000011|8070787884|8070788003|99230-144293_13	IMGVR_UViG_8070787884_000011|8070787884|8070788003|99230-144293	gut	2.7944	3.0081	102	unclassified		specific	cluster	Transcriptional regulation	d__Bacteria;p__Pseudomonadota;c__Gammaproteobacteria;o__Enterobacterales;f__Enterobacteriaceae;g__Escherichia	1	1	Pseudomonadota	Gammaproteobacteria	gut	unclassified	Transcriptional regulation		soil-leaning	0.766386	unclassified	de-novo
IMGVR_UViG_8070787884_000011|8070787884|8070788003|99230-144293_16	IMGVR_UViG_8070787884_000011|8070787884|8070788003|99230-144293	gut	10.9027	3.64891	84	regulatory	transcriptional activator	annotate	annotate	Transcriptional regulation	d__Bacteria;p__Pseudomonadota;c__Gammaproteobacteria;o__Enterobacterales;f__Enterobacteriaceae;g__Escherichia	1	1	Pseudomonadota	Gammaproteobacteria	gut	regulatory	Transcriptional regulation	transcriptional activator	gut-specific	0.11646	regulatory	annotate
IMGVR_UViG_8070787884_000011|8070787884|8070788003|99230-144293_18	IMGVR_UViG_8070787884_000011|8070787884|8070788003|99230-144293	gut	9.01536	2.25403	139	regulatory	transcriptional repressor	annotate	annotate	Transcriptional regulation	d__Bacteria;p__Pseudomonadota;c__Gammaproteobacteria;o__Enterobacterales;f__Enterobacteriaceae;g__Escherichia	1	1	Pseudomonadota	Gammaproteobacteria	gut	regulatory	Transcriptional regulation	transcriptional repressor	gut-leaning	0.172712	regulatory	annotate
IMGVR_UViG_8070787884_000011|8070787884|8070788003|99230-144293_20	IMGVR_UViG_8070787884_000011|8070787884|8070788003|99230-144293	gut	10.3963	-6.12075	96	regulatory	transcriptional regulator	annotate	annotate	Transcriptional regulation	d__Bacteria;p__Pseudomonadota;c__Gammaproteobacteria;o__Enterobacterales;f__Enterobacteriaceae;g__Escherichia	1	0.7	Pseudomonadota	Gammaproteobacteria	gut	regulatory	Transcriptional regulation	transcriptional regulator	gut-leaning	0.244372	regulatory	annotate
IMGVR_UViG_8070787884_000011|8070787884|8070788003|99230-144293_22	IMGVR_UViG_8070787884_000011|8070787884|8070788003|99230-144293	gut	0.420047	-4.86514	16	regulatory	Phage antitermination protein Q	annotate	annotate	Post-transcriptional / RNA-mediated regulation	d__Bacteria;p__Pseudomonadota;c__Gammaproteobacteria;o__Enterobacterales;f__Enterobacteriaceae;g__Escherichia	0.9	1	Pseudomonadota	Gammaproteobacteria	gut	regulatory	Post-transcriptional / RNA-mediated regulation	Phage antitermination protein Q	gut-leaning	0.166032	regulatory	annotate
IMGVR_UViG_8063162964_000009|8063162964|8063163175|12209-80631_7	IMGVR_UViG_8063162964_000009|8063162964|8063163175|12209-80631	gut	18.4527	3.33653	32	physiological	toxin	annotate	annotate	Toxin-antitoxin systems	d__Bacteria;p__Desulfobacterota_I;c__Desulfovibrionia;o__Desulfovibrionales;f__Desulfovibrionaceae;g__Bilophila	0.6	1	Desulfobacterota_I	Desulfovibrionia	gut	physiological	Toxin-antitoxin systems	toxin	gut-leaning	0.216173	physiological	annotate
IMGVR_UViG_8063162964_000009|8063162964|8063163175|12209-80631_8	IMGVR_UViG_8063162964_000009|8063162964|8063163175|12209-80631	gut	9.43506	-1.01101	120	physiological	HicB_like antitoxin of bacterial toxin-antitoxin system	annotate	annotate	Toxin-antitoxin systems	d__Bacteria;p__Desulfobacterota_I;c__Desulfovibrionia;o__Desulfovibrionales;f__Desulfovibrionaceae;g__Bilophila	0.3	0.7	Desulfobacterota_I	Desulfovibrionia	gut	physiological	Toxin-antitoxin systems	HicB_like antitoxin of bacterial toxin-antitoxin system	gut-leaning	0.312621	physiological	annotate
IMGVR_UViG_8063162964_000009|8063162964|8063163175|12209-80631_55	IMGVR_UViG_8063162964_000009|8063162964|8063163175|12209-80631	gut	2.85269	2.72972	102	regulatory	CII-like transcriptional activator	annotate	annotate	Transcriptional regulation	d__Bacteria;p__Desulfobacterota_I;c__Desulfovibrionia;o__Desulfovibrionales;f__Desulfovibrionaceae;g__Bilophila	0.2	1	Desulfobacterota_I	Desulfovibrionia	gut	regulatory	Transcriptional regulation	CII-like transcriptional activator	soil-leaning	0.766386	regulatory	annotate
IMGVR_UViG_8063162964_000009|8063162964|8063163175|12209-80631_75	IMGVR_UViG_8063162964_000009|8063162964|8063163175|12209-80631	gut	6.9549	16.7999	1	regulatory	Phage neck terminator protein	annotate	annotate	Transcriptional regulation	d__Bacteria;p__Desulfobacterota_I;c__Desulfovibrionia;o__Desulfovibrionales;f__Desulfovibrionaceae;g__Bilophila	0.9	1	Desulfobacterota_I	Desulfovibrionia	gut	regulatory	Transcriptional regulation	Phage neck terminator protein	soil-leaning	0.836827	regulatory	annotate
IMGVR_UViG_8063162964_000009|8063162964|8063163175|12209-80631_81	IMGVR_UViG_8063162964_000009|8063162964|8063163175|12209-80631	gut	9.85845	0.802419	129	regulatory	late transcriptional activator	annotate	annotate	Transcriptional regulation	d__Bacteria;p__Desulfobacterota_I;c__Desulfovibrionia;o__Desulfovibrionales;f__Desulfovibrionaceae;g__Bilophila	0.1	1	Desulfobacterota_I	Desulfovibrionia	gut	regulatory	Transcriptional regulation	late transcriptional activator	gut-leaning	0.305787	regulatory	annotate
IMGVR_UViG_8071651531_000013|8071651531|8071651531|751618-800259_39	IMGVR_UViG_8071651531_000013|8071651531|8071651531|751618-800259	gut	9.57391	9.93612	91	regulatory	Phage antitermination protein Q	annotate	annotate	Post-transcriptional / RNA-mediated regulation	d__Bacteria;p__Pseudomonadota;c__Gammaproteobacteria;o__Enterobacterales;f__Enterobacteriaceae;g__Enterobacter	0.9	1	Pseudomonadota	Gammaproteobacteria	gut	regulatory	Post-transcriptional / RNA-mediated regulation	Phage antitermination protein Q	gut-leaning	0.209215	regulatory	annotate
IMGVR_UViG_8071651531_000013|8071651531|8071651531|751618-800259_43	IMGVR_UViG_8071651531_000013|8071651531|8071651531|751618-800259	gut	10.2248	-5.79445	96	regulatory	transcriptional regulator	annotate	annotate	Transcriptional regulation	d__Bacteria;p__Pseudomonadota;c__Gammaproteobacteria;o__Enterobacterales;f__Enterobacteriaceae;g__Enterobacter	1	0.9	Pseudomonadota	Gammaproteobacteria	gut	regulatory	Transcriptional regulation	transcriptional regulator	gut-leaning	0.244372	regulatory	annotate
IMGVR_UViG_8071651531_000013|8071651531|8071651531|751618-800259_63	IMGVR_UViG_8071651531_000013|8071651531|8071651531|751618-800259	gut	10.4604	6.7962	171	physiological	Toxin YafO, type II toxin-antitoxin system	annotate	annotate	Defense & anti-defense systems	d__Bacteria;p__Pseudomonadota;c__Gammaproteobacteria;o__Enterobacterales;f__Enterobacteriaceae;g__Enterobacter	0.4	0.2	Pseudomonadota	Gammaproteobacteria	gut	physiological	Defense & anti-defense systems	Toxin YafO, type II toxin-antitoxin system	soil-leaning	0.751001	physiological	annotate
IMGVR_UViG_8074383119_000002|8074383119|8074383129|877806-924524_1	IMGVR_UViG_8074383119_000002|8074383119|8074383129|877806-924524	gut	16.2879	-2.27069	55	regulatory	transcriptional repressor	annotate	annotate	Transcriptional regulation	d__Bacteria;p__Bacillota;c__Clostridia;o__Peptostreptococcales;f__Peptostreptococcaceae;g__Romboutsia_C	0.8	1	Bacillota	Clostridia	gut	regulatory	Transcriptional regulation	transcriptional repressor	gut-leaning	0.266172	regulatory	annotate
IMGVR_UViG_8074383119_000002|8074383119|8074383129|877806-924524_3	IMGVR_UViG_8074383119_000002|8074383119|8074383129|877806-924524	gut	8.7341	-5.82652	96	regulatory	anti-repressor	annotate	annotate	Transcriptional regulation	d__Bacteria;p__Bacillota;c__Clostridia;o__Peptostreptococcales;f__Peptostreptococcaceae;g__Romboutsia_C	0.5	1	Bacillota	Clostridia	gut	regulatory	Transcriptional regulation	anti-repressor	gut-leaning	0.244372	regulatory	annotate
IMGVR_UViG_8074383119_000002|8074383119|8074383129|877806-924524_29	IMGVR_UViG_8074383119_000002|8074383119|8074383129|877806-924524	gut	0.306657	-6.71231	17	regulatory	transcriptional regulator	annotate	annotate	Transcriptional regulation	d__Bacteria;p__Bacillota;c__Clostridia;o__Peptostreptococcales;f__Peptostreptococcaceae;g__Romboutsia_C	0.7	0.8	Bacillota	Clostridia	gut	regulatory	Transcriptional regulation	transcriptional regulator	gut-specific	0.143326	regulatory	annotate
IMGVR_UViG_8073833200_000002|8073833200|8073833201|11283-52926_2	IMGVR_UViG_8073833200_000002|8073833200|8073833201|11283-52926	gut	8.17238	-3.36804	73	physiological	abortive infection resistance protein	annotate	annotate	Defense & anti-defense systems	d__Bacteria;p__Bacillota;c__Negativicutes;o__Veillonellales;f__Megasphaeraceae;g__Megasphaera	0.9	1	Bacillota	Negativicutes	gut	physiological	Defense & anti-defense systems	abortive infection resistance protein	gut-specific	0.0619172	physiological	annotate
IMGVR_UViG_8073833200_000002|8073833200|8073833201|11283-52926_36	IMGVR_UViG_8073833200_000002|8073833200|8073833201|11283-52926	gut	1.04435	6.93283	36	metabolic	GGCT; gamma-glutamylcyclotransferase [EC:4.3.2.9]	annotate	annotate	Amino acid metabolism	d__Bacteria;p__Bacillota;c__Negativicutes;o__Veillonellales;f__Megasphaeraceae;g__Megasphaera	1	1	Bacillota	Negativicutes	gut	metabolic	Amino acid metabolism	GGCT; gamma-glutamylcyclotransferase [EC:4.3.2.9]	gut-specific	0.133163	metabolic	annotate
IMGVR_UViG_8073833200_000002|8073833200|8073833201|11283-52926_42	IMGVR_UViG_8073833200_000002|8073833200|8073833201|11283-52926	gut	1.4099	-7.36725	17	regulatory	transcriptional regulator	annotate	annotate	Transcriptional regulation	d__Bacteria;p__Bacillota;c__Negativicutes;o__Veillonellales;f__Megasphaeraceae;g__Megasphaera	1	1	Bacillota	Negativicutes	gut	regulatory	Transcriptional regulation	transcriptional regulator	gut-specific	0.143326	regulatory	annotate
IMGVR_UViG_8074565611_000002|8074565611|8074565678|12360-45992_3	IMGVR_UViG_8074565611_000002|8074565611|8074565678|12360-45992	gut	3.14495	-0.141089	135	unclassified	Transcriptional regulation	L1	cluster	Transcriptional regulation	d__Bacteria;p__Bacillota;c__Bacilli;o__Bacillales_B;f__Caldibacillaceae;g__Caldifermentibacillus	0.4	1	Bacillota	Bacilli	gut	unclassified	Transcriptional regulation	Transcriptional regulation	gut-leaning	0.223773	unclassified	de-novo
IMGVR_UViG_8074565611_000002|8074565611|8074565678|12360-45992_25	IMGVR_UViG_8074565611_000002|8074565611|8074565678|12360-45992	gut	0.556061	-7.18283	17	unclassified		category	embedding	Transcriptional regulation	d__Bacteria;p__Bacillota;c__Bacilli;o__Bacillales_B;f__Caldibacillaceae;g__Caldifermentibacillus	0.9	0.1	Bacillota	Bacilli	gut	unclassified	Transcriptional regulation		gut-specific	0.143326	unclassified	de-novo
IMGVR_UViG_8074565611_000002|8074565611|8074565678|12360-45992_36	IMGVR_UViG_8074565611_000002|8074565611|8074565678|12360-45992	gut	18.9761	7.99283	27	unclassified	Arc-like repressor	specific	embedding	Transcriptional regulation	d__Bacteria;p__Bacillota;c__Bacilli;o__Bacillales_B;f__Caldibacillaceae;g__Caldifermentibacillus	0.7	0.3	Bacillota	Bacilli	gut	unclassified	Transcriptional regulation	Arc-like repressor	gut-specific	0.0433526	unclassified	de-novo
IMGVR_UViG_8074565611_000002|8074565611|8074565678|12360-45992_50	IMGVR_UViG_8074565611_000002|8074565611|8074565678|12360-45992	gut	10.3452	6.90384	171	metabolic	Glycerophosphoryl diester phosphodiesterase family	annotate	annotate	Transcriptional regulation	d__Bacteria;p__Bacillota;c__Bacilli;o__Bacillales_B;f__Caldibacillaceae;g__Caldifermentibacillus	0.4	1	Bacillota	Bacilli	gut	metabolic	Transcriptional regulation	Glycerophosphoryl diester phosphodiesterase family	soil-leaning	0.751001	metabolic	annotate
IMGVR_UViG_8075315411_000005|8075315411|8075315415|275623-304110_42	IMGVR_UViG_8075315411_000005|8075315411|8075315415|275623-304110	gut	0.0126567	-6.85312	17	unclassified		specific	embedding	Transcriptional regulation	d__Bacteria;p__Bacillota;c__Clostridia;o__Lachnospirales;f__Lachnospiraceae;g__Hungatella	1	0.3	Bacillota	Clostridia	gut	unclassified	Transcriptional regulation		gut-specific	0.143326	unclassified	de-novo
IMGVR_UViG_8112641633_000004|8112641633|8112641697|35013-57530_1	IMGVR_UViG_8112641633_000004|8112641633|8112641697|35013-57530	gut	9.4165	-1.01013	120	physiological	HicB-like antitoxin	annotate	annotate	Transcriptional regulation	d__Bacteria;p__Bacillota;c__Clostridia;o__Lachnospirales;f__Lachnospiraceae;g__Hominifimenecus	0.7	0.9	Bacillota	Clostridia	gut	physiological	Transcriptional regulation	HicB-like antitoxin	gut-leaning	0.312621	physiological	annotate
IMGVR_UViG_8074660489_000007|8074660489|8074660498|19534-61762_2	IMGVR_UViG_8074660489_000007|8074660489|8074660498|19534-61762	gut	4.19315	-0.702251	128	regulatory	transcriptional regulator	annotate	annotate	Transcriptional regulation	d__Bacteria;p__Bacillota;c__Clostridia;o__Lachnospirales;f__Lachnospiraceae;g__Sellimonas	1	1	Bacillota	Clostridia	gut	regulatory	Transcriptional regulation	transcriptional regulator	gut-specific	0.137415	regulatory	annotate
IMGVR_UViG_8074660489_000007|8074660489|8074660498|19534-61762_7	IMGVR_UViG_8074660489_000007|8074660489|8074660498|19534-61762	gut	8.40189	10.4319	95	regulatory	transcriptional regulator	annotate	annotate	Transcriptional regulation	d__Bacteria;p__Bacillota;c__Clostridia;o__Lachnospirales;f__Lachnospiraceae;g__Sellimonas	1	1	Bacillota	Clostridia	gut	regulatory	Transcriptional regulation	transcriptional regulator	gut-leaning	0.201106	regulatory	annotate
IMGVR_UViG_8074660489_000007|8074660489|8074660498|19534-61762_36	IMGVR_UViG_8074660489_000007|8074660489|8074660498|19534-61762	gut	0.986637	-7.08718	17	regulatory	transcriptional regulator	annotate	annotate	Transcriptional regulation	d__Bacteria;p__Bacillota;c__Clostridia;o__Lachnospirales;f__Lachnospiraceae;g__Sellimonas	1	0.9	Bacillota	Clostridia	gut	regulatory	Transcriptional regulation	transcriptional regulator	gut-specific	0.143326	regulatory	annotate
IMGVR_UViG_8074660489_000007|8074660489|8074660498|19534-61762_37	IMGVR_UViG_8074660489_000007|8074660489|8074660498|19534-61762	gut	18.41	3.46121	32	physiological	toxin	annotate	annotate	Toxin-antitoxin systems	d__Bacteria;p__Bacillota;c__Clostridia;o__Lachnospirales;f__Lachnospiraceae;g__Sellimonas	1	1	Bacillota	Clostridia	gut	physiological	Toxin-antitoxin systems	toxin	gut-leaning	0.216173	physiological	annotate
IMGVR_UViG_8074491790_000004|8074491790|8074491798|128004-180973_39	IMGVR_UViG_8074491790_000004|8074491790|8074491798|128004-180973	gut	9.75957	-6.95331	96	regulatory	anti-repressor	annotate	annotate	Transcriptional regulation	d__Bacteria;p__Bacillota;c__Clostridia;o__Lachnospirales;f__Lachnospiraceae;g__Faecalicatena	1	1	Bacillota	Clostridia	gut	regulatory	Transcriptional regulation	anti-repressor	gut-leaning	0.244372	regulatory	annotate
IMGVR_UViG_8074491790_000004|8074491790|8074491798|128004-180973_73	IMGVR_UViG_8074491790_000004|8074491790|8074491798|128004-180973	gut	10.3819	-3.38009	77	regulatory	DNA binding protein	annotate	annotate	Transcriptional regulation	d__Bacteria;p__Bacillota;c__Clostridia;o__Lachnospirales;f__Lachnospiraceae;g__Faecalicatena	1	1	Bacillota	Clostridia	gut	regulatory	Transcriptional regulation	DNA binding protein	gut-leaning	0.344978	regulatory	annotate
IMGVR_UViG_8069269542_000006|8069269542|8069269608|84166-132138_5	IMGVR_UViG_8069269542_000006|8069269542|8069269608|84166-132138	gut	8.58714	14.9267	3	regulatory	Enterobacter phage Enc34, ssDNA-binding protein	annotate	annotate	Transcriptional regulation	d__Bacteria;p__Bacillota;c__Clostridia;o__Lachnospirales;f__Lachnospiraceae	1	1	Bacillota	Clostridia	gut	regulatory	Transcriptional regulation	Enterobacter phage Enc34, ssDNA-binding protein	gut-leaning	0.168377	regulatory	annotate
IMGVR_UViG_8069269542_000006|8069269542|8069269608|84166-132138_11	IMGVR_UViG_8069269542_000006|8069269542|8069269608|84166-132138	gut	-0.381576	-6.01854	17	regulatory	transcriptional regulator	annotate	annotate	Transcriptional regulation	d__Bacteria;p__Bacillota;c__Clostridia;o__Lachnospirales;f__Lachnospiraceae	1	1	Bacillota	Clostridia	gut	regulatory	Transcriptional regulation	transcriptional regulator	gut-specific	0.143326	regulatory	annotate
IMGVR_UViG_8069269542_000006|8069269542|8069269608|84166-132138_12	IMGVR_UViG_8069269542_000006|8069269542|8069269608|84166-132138	gut	4.43215	3.80843	133	physiological	PemK-like, MazF-like toxin of type II toxin-antitoxin system	annotate	annotate	Toxin-antitoxin systems	d__Bacteria;p__Bacillota;c__Clostridia;o__Lachnospirales;f__Lachnospiraceae	1	1	Bacillota	Clostridia	gut	physiological	Toxin-antitoxin systems	PemK-like, MazF-like toxin of type II toxin-antitoxin system	gut-specific	0.124918	physiological	annotate
IMGVR_UViG_8069269542_000006|8069269542|8069269608|84166-132138_20	IMGVR_UViG_8069269542_000006|8069269542|8069269608|84166-132138	gut	0.848388	6.95677	36	metabolic	GGCT; gamma-glutamylcyclotransferase [EC:4.3.2.9]	annotate	annotate	Amino acid metabolism	d__Bacteria;p__Bacillota;c__Clostridia;o__Lachnospirales;f__Lachnospiraceae	1	1	Bacillota	Clostridia	gut	metabolic	Amino acid metabolism	GGCT; gamma-glutamylcyclotransferase [EC:4.3.2.9]	gut-specific	0.133163	metabolic	annotate
IMGVR_UViG_8079929831_000001|8079929831|8079929833|9265-44692_4	IMGVR_UViG_8079929831_000001|8079929831|8079929833|9265-44692	gut	5.45396	1.46367	111	unclassified	transcriptional repressor	specific	cluster	Transcriptional regulation	d__Bacteria;p__Bacillota;c__Bacilli;o__Bacillales_B;f__Bacillaceae_C;g__Lederbergia	0.5	0.2	Bacillota	Bacilli	gut	unclassified	Transcriptional regulation	transcriptional repressor	gut-leaning	0.242077	unclassified	de-novo
IMGVR_UViG_8079929831_000001|8079929831|8079929833|9265-44692_20	IMGVR_UViG_8079929831_000001|8079929831|8079929833|9265-44692	gut	0.79226	-6.58551	17	unclassified		specific	embedding	Transcriptional regulation	d__Bacteria;p__Bacillota;c__Bacilli;o__Bacillales_B;f__Bacillaceae_C;g__Lederbergia	0.6	0.5	Bacillota	Bacilli	gut	unclassified	Transcriptional regulation		gut-specific	0.143326	unclassified	de-novo
IMGVR_UViG_8074491790_000002|8074491790|8074491793|229934-277689_21	IMGVR_UViG_8074491790_000002|8074491790|8074491793|229934-277689	gut	16.4035	4.63313	25	unclassified	tail chaperone protein	specific	cluster	Transcriptional regulation	d__Bacteria;p__Bacillota;c__Clostridia;o__Lachnospirales;f__Lachnospiraceae;g__Faecalicatena	0.9	0.6	Bacillota	Clostridia	gut	unclassified	Transcriptional regulation	tail chaperone protein	gut-leaning	0.192006	unclassified	de-novo
IMGVR_UViG_8074491790_000002|8074491790|8074491793|229934-277689_67	IMGVR_UViG_8074491790_000002|8074491790|8074491793|229934-277689	gut	3.23851	0.378223	135	regulatory	Helix-turn-helix domain	annotate	annotate	Transcriptional regulation	d__Bacteria;p__Bacillota;c__Clostridia;o__Lachnospirales;f__Lachnospiraceae;g__Faecalicatena	0.7	0.3	Bacillota	Clostridia	gut	regulatory	Transcriptional regulation	Helix-turn-helix domain	gut-leaning	0.223773	regulatory	annotate
IMGVR_UViG_8067848921_000001|8067848921|8067848943|2-58658_23	IMGVR_UViG_8067848921_000001|8067848921|8067848943|2-58658	gut	8.12012	13.8025	3	regulatory	DNA binding protein	annotate	annotate	Transcriptional regulation	d__Bacteria;p__Bacteroidota;c__Bacteroidia;o__Bacteroidales;f__Rikenellaceae;g__Alistipes	1	1	Bacteroidota	Bacteroidia	gut	regulatory	Transcriptional regulation	DNA binding protein	gut-leaning	0.168377	regulatory	annotate
IMGVR_UViG_8067848921_000001|8067848921|8067848943|2-58658_55	IMGVR_UViG_8067848921_000001|8067848921|8067848943|2-58658	gut	8.73309	-4.64774	92	regulatory	anti-repressor	annotate	annotate	Transcriptional regulation	d__Bacteria;p__Bacteroidota;c__Bacteroidia;o__Bacteroidales;f__Rikenellaceae;g__Alistipes	1	1	Bacteroidota	Bacteroidia	gut	regulatory	Transcriptional regulation	anti-repressor	gut-specific	0.0634715	regulatory	annotate
IMGVR_UViG_8067848921_000001|8067848921|8067848943|2-58658_79	IMGVR_UViG_8067848921_000001|8067848921|8067848943|2-58658	gut	11.1344	5.37327	89	physiological	AAA domain, putative AbiEii toxin, Type IV TA system	annotate	annotate	Lipid & fatty acid metabolism	d__Bacteria;p__Bacteroidota;c__Bacteroidia;o__Bacteroidales;f__Rikenellaceae;g__Alistipes	0.8	0.9	Bacteroidota	Bacteroidia	gut	physiological	Lipid & fatty acid metabolism	AAA domain, putative AbiEii toxin, Type IV TA system	gut-leaning	0.342048	physiological	annotate
IMGVR_UViG_8076550031_000003|8076550031|8076550031|3000459-3039708_22	IMGVR_UViG_8076550031_000003|8076550031|8076550031|3000459-3039708	gut	10.3202	-6.07433	96	unclassified		specific	cluster	Transcriptional regulation	d__Bacteria;p__Pseudomonadota;c__Gammaproteobacteria;o__Enterobacterales;f__Enterobacteriaceae;g__Escherichia	0.8	0.3	Pseudomonadota	Gammaproteobacteria	gut	unclassified	Transcriptional regulation		gut-leaning	0.244372	unclassified	de-novo
IMGVR_UViG_8076550031_000003|8076550031|8076550031|3000459-3039708_26	IMGVR_UViG_8076550031_000003|8076550031|8076550031|3000459-3039708	gut	9.60919	9.92687	91	regulatory	Phage antitermination protein Q	annotate	annotate	Post-transcriptional / RNA-mediated regulation	d__Bacteria;p__Pseudomonadota;c__Gammaproteobacteria;o__Enterobacterales;f__Enterobacteriaceae;g__Escherichia	1	1	Pseudomonadota	Gammaproteobacteria	gut	regulatory	Post-transcriptional / RNA-mediated regulation	Phage antitermination protein Q	gut-leaning	0.209215	regulatory	annotate
IMGVR_UViG_8076550031_000003|8076550031|8076550031|3000459-3039708_29	IMGVR_UViG_8076550031_000003|8076550031|8076550031|3000459-3039708	gut	8.66315	-6.92686	96	regulatory	anti-repressor Ant	annotate	annotate	Transcriptional regulation	d__Bacteria;p__Pseudomonadota;c__Gammaproteobacteria;o__Enterobacterales;f__Enterobacteriaceae;g__Escherichia	1	1	Pseudomonadota	Gammaproteobacteria	gut	regulatory	Transcriptional regulation	anti-repressor Ant	gut-leaning	0.244372	regulatory	annotate
IMGVR_UViG_8076550031_000003|8076550031|8076550031|3000459-3039708_34	IMGVR_UViG_8076550031_000003|8076550031|8076550031|3000459-3039708	gut	10.4139	4.19338	101	regulatory	CII-like transcriptional activator	annotate	annotate	Transcriptional regulation	d__Bacteria;p__Pseudomonadota;c__Gammaproteobacteria;o__Enterobacterales;f__Enterobacteriaceae;g__Escherichia	1	1	Pseudomonadota	Gammaproteobacteria	gut	regulatory	Transcriptional regulation	CII-like transcriptional activator	gut-leaning	0.336824	regulatory	annotate
IMGVR_UViG_8076550031_000003|8076550031|8076550031|3000459-3039708_54	IMGVR_UViG_8076550031_000003|8076550031|8076550031|3000459-3039708	gut	7.55638	7.16385	125	metabolic	pectin methylesterase (EC 3.1.1.11).	annotate	annotate	Phosphorus metabolism	d__Bacteria;p__Pseudomonadota;c__Gammaproteobacteria;o__Enterobacterales;f__Enterobacteriaceae;g__Escherichia	0.3	1	Pseudomonadota	Gammaproteobacteria	gut	metabolic	Phosphorus metabolism	pectin methylesterase (EC 3.1.1.11).	soil-specific	0.961836	metabolic	annotate
IMGVR_UViG_8072247986_000006|8072247986|8072247986|423313-468013_4	IMGVR_UViG_8072247986_000006|8072247986|8072247986|423313-468013	gut	13.6873	11.053	30	physiological	pagC; putatice virulence related protein PagC	annotate	annotate	Virulence & host interaction	d__Bacteria;p__Pseudomonadota;c__Gammaproteobacteria;o__Enterobacterales;f__Enterobacteriaceae;g__Escherichia	1	1	Pseudomonadota	Gammaproteobacteria	gut	physiological	Virulence & host interaction	pagC; putatice virulence related protein PagC	gut-specific	0.0798722	physiological	annotate
IMGVR_UViG_8072247986_000006|8072247986|8072247986|423313-468013_27	IMGVR_UViG_8072247986_000006|8072247986|8072247986|423313-468013	gut	9.54725	-6.46377	96	regulatory	anti-repressor Ant	annotate	annotate	Transcriptional regulation	d__Bacteria;p__Pseudomonadota;c__Gammaproteobacteria;o__Enterobacterales;f__Enterobacteriaceae;g__Escherichia	1	0.9	Pseudomonadota	Gammaproteobacteria	gut	regulatory	Transcriptional regulation	anti-repressor Ant	gut-leaning	0.244372	regulatory	annotate
IMGVR_UViG_8072247986_000006|8072247986|8072247986|423313-468013_32	IMGVR_UViG_8072247986_000006|8072247986|8072247986|423313-468013	gut	11.5215	7.63061	140	metabolic	nanS; 9-O-acetyl-N-acetylneuraminic acid deacetylase	annotate	annotate	Oxygen metabolism	d__Bacteria;p__Pseudomonadota;c__Gammaproteobacteria;o__Enterobacterales;f__Enterobacteriaceae;g__Escherichia	1	1	Pseudomonadota	Gammaproteobacteria	gut	metabolic	Oxygen metabolism	nanS; 9-O-acetyl-N-acetylneuraminic acid deacetylase	gut-specific	0.0770925	metabolic	annotate
IMGVR_UViG_8083980911_000001|8083980911|8083980911|1816542-1860557_4	IMGVR_UViG_8083980911_000001|8083980911|8083980911|1816542-1860557	gut	7.18024	-0.667931	81	regulatory	K07726; putative transcriptional regulator	annotate	annotate	Carbohydrate metabolism	d__Bacteria;p__Pseudomonadota;c__Gammaproteobacteria;o__Burkholderiales;f__Burkholderiaceae;g__Oxalobacter	0.8	1	Pseudomonadota	Gammaproteobacteria	gut	regulatory	Carbohydrate metabolism	K07726; putative transcriptional regulator	gut-leaning	0.316381	regulatory	annotate
IMGVR_UViG_8083980911_000001|8083980911|8083980911|1816542-1860557_7	IMGVR_UViG_8083980911_000001|8083980911|8083980911|1816542-1860557	gut	14.1982	-0.298636	41	physiological	cspA; cold shock protein	annotate	annotate	Transcriptional regulation	d__Bacteria;p__Pseudomonadota;c__Gammaproteobacteria;o__Burkholderiales;f__Burkholderiaceae;g__Oxalobacter	1	1	Pseudomonadota	Gammaproteobacteria	gut	physiological	Transcriptional regulation	cspA; cold shock protein	soil-specific	0.860898	physiological	annotate
IMGVR_UViG_8083980911_000001|8083980911|8083980911|1816542-1860557_37	IMGVR_UViG_8083980911_000001|8083980911|8083980911|1816542-1860557	gut	9.39255	-1.07029	120	physiological	HicB-like antitoxin	annotate	annotate	Toxin-antitoxin systems	d__Bacteria;p__Pseudomonadota;c__Gammaproteobacteria;o__Burkholderiales;f__Burkholderiaceae;g__Oxalobacter	0.5	0.9	Pseudomonadota	Gammaproteobacteria	gut	physiological	Toxin-antitoxin systems	HicB-like antitoxin	gut-leaning	0.312621	physiological	annotate
IMGVR_UViG_8083980911_000001|8083980911|8083980911|1816542-1860557_40	IMGVR_UViG_8083980911_000001|8083980911|8083980911|1816542-1860557	gut	9.67923	-7.0416	96	regulatory	anti-repressor Ant	annotate	annotate	Transcriptional regulation	d__Bacteria;p__Pseudomonadota;c__Gammaproteobacteria;o__Burkholderiales;f__Burkholderiaceae;g__Oxalobacter	0.7	1	Pseudomonadota	Gammaproteobacteria	gut	regulatory	Transcriptional regulation	anti-repressor Ant	gut-leaning	0.244372	regulatory	annotate
IMGVR_UViG_8083980911_000001|8083980911|8083980911|1816542-1860557_54	IMGVR_UViG_8083980911_000001|8083980911|8083980911|1816542-1860557	gut	10.431	4.2429	101	unclassified	Transcriptional regulation	L1	embedding	Transcriptional regulation	d__Bacteria;p__Pseudomonadota;c__Gammaproteobacteria;o__Burkholderiales;f__Burkholderiaceae;g__Oxalobacter	0.8	0.5	Pseudomonadota	Gammaproteobacteria	gut	unclassified	Transcriptional regulation	Transcriptional regulation	gut-leaning	0.336824	unclassified	de-novo
IMGVR_UViG_8083980911_000001|8083980911|8083980911|1816542-1860557_55	IMGVR_UViG_8083980911_000001|8083980911|8083980911|1816542-1860557	gut	5.75971	1.94465	109	physiological	Bacterial toxin YdaS	annotate	annotate	Toxin-antitoxin systems	d__Bacteria;p__Pseudomonadota;c__Gammaproteobacteria;o__Burkholderiales;f__Burkholderiaceae;g__Oxalobacter	0.9	0.8	Pseudomonadota	Gammaproteobacteria	gut	physiological	Toxin-antitoxin systems	Bacterial toxin YdaS	soil-leaning	0.688329	physiological	annotate
IMGVR_UViG_8087048180_000014|8087048180|8087048180|5408266-5454767_11	IMGVR_UViG_8087048180_000014|8087048180|8087048180|5408266-5454767	gut	2.80584	2.96894	102	unclassified		specific	cluster	Transcriptional regulation	d__Bacteria;p__Pseudomonadota;c__Gammaproteobacteria;o__Enterobacterales;f__Enterobacteriaceae;g__Escherichia	1	1	Pseudomonadota	Gammaproteobacteria	gut	unclassified	Transcriptional regulation		soil-leaning	0.766386	unclassified	de-novo
IMGVR_UViG_8087048180_000014|8087048180|8087048180|5408266-5454767_12	IMGVR_UViG_8087048180_000014|8087048180|8087048180|5408266-5454767	gut	11.8167	6.01954	106	regulatory	transcriptional regulator	annotate	annotate	Transcriptional regulation	d__Bacteria;p__Pseudomonadota;c__Gammaproteobacteria;o__Enterobacterales;f__Enterobacteriaceae;g__Escherichia	1	1	Pseudomonadota	Gammaproteobacteria	gut	regulatory	Transcriptional regulation	transcriptional regulator	gut-specific	0.136842	regulatory	annotate
IMGVR_UViG_8087048180_000014|8087048180|8087048180|5408266-5454767_15	IMGVR_UViG_8087048180_000014|8087048180|8087048180|5408266-5454767	gut	10.935	3.61624	84	regulatory	transcriptional activator	annotate	annotate	Transcriptional regulation	d__Bacteria;p__Pseudomonadota;c__Gammaproteobacteria;o__Enterobacterales;f__Enterobacteriaceae;g__Escherichia	1	1	Pseudomonadota	Gammaproteobacteria	gut	regulatory	Transcriptional regulation	transcriptional activator	gut-specific	0.11646	regulatory	annotate
IMGVR_UViG_8087048180_000014|8087048180|8087048180|5408266-5454767_18	IMGVR_UViG_8087048180_000014|8087048180|8087048180|5408266-5454767	gut	10.4042	-5.97141	96	regulatory	transcriptional regulator	annotate	annotate	Transcriptional regulation	d__Bacteria;p__Pseudomonadota;c__Gammaproteobacteria;o__Enterobacterales;f__Enterobacteriaceae;g__Escherichia	1	0.3	Pseudomonadota	Gammaproteobacteria	gut	regulatory	Transcriptional regulation	transcriptional regulator	gut-leaning	0.244372	regulatory	annotate
IMGVR_UViG_8087048180_000014|8087048180|8087048180|5408266-5454767_21	IMGVR_UViG_8087048180_000014|8087048180|8087048180|5408266-5454767	gut	0.454962	-4.86499	16	regulatory	Phage antitermination protein Q	annotate	annotate	Post-transcriptional / RNA-mediated regulation	d__Bacteria;p__Pseudomonadota;c__Gammaproteobacteria;o__Enterobacterales;f__Enterobacteriaceae;g__Escherichia	0.8	1	Pseudomonadota	Gammaproteobacteria	gut	regulatory	Post-transcriptional / RNA-mediated regulation	Phage antitermination protein Q	gut-leaning	0.166032	regulatory	annotate
IMGVR_UViG_8087048180_000014|8087048180|8087048180|5408266-5454767_43	IMGVR_UViG_8087048180_000014|8087048180|8087048180|5408266-5454767	gut	0.0981216	9.10645	4	regulatory	DNA packaging chaperone FI	annotate	annotate	Regulatory chaperones & coregulators	d__Bacteria;p__Pseudomonadota;c__Gammaproteobacteria;o__Enterobacterales;f__Enterobacteriaceae;g__Escherichia	1	1	Pseudomonadota	Gammaproteobacteria	gut	regulatory	Regulatory chaperones & coregulators	DNA packaging chaperone FI	gut-specific	0.0784	regulatory	annotate
IMGVR_UViG_8087048180_000014|8087048180|8087048180|5408266-5454767_56	IMGVR_UViG_8087048180_000014|8087048180|8087048180|5408266-5454767	gut	-0.172959	5.66557	14	physiological	pagC; putatice virulence related protein PagC	annotate	annotate	Virulence & host interaction	d__Bacteria;p__Pseudomonadota;c__Gammaproteobacteria;o__Enterobacterales;f__Enterobacteriaceae;g__Escherichia	1	1	Pseudomonadota	Gammaproteobacteria	gut	physiological	Virulence & host interaction	pagC; putatice virulence related protein PagC	gut-specific	0.0393701	physiological	annotate
IMGVR_UViG_8100340774_000001|8100340774|8100340779|13614-50248_23	IMGVR_UViG_8100340774_000001|8100340774|8100340779|13614-50248	gut	8.29521	13.2367	3	regulatory	DNA binding protein	annotate	annotate	Transcriptional regulation	d__Bacteria;p__Bacteroidota;c__Bacteroidia;o__Flavobacteriales;f__Flavobacteriaceae;g__Flavobacterium	0.5	0.5	Bacteroidota	Bacteroidia	gut	regulatory	Transcriptional regulation	DNA binding protein	gut-leaning	0.168377	regulatory	annotate
IMGVR_UViG_8075535935_000004|8075535935|8075535935|74046-127300_44	IMGVR_UViG_8075535935_000004|8075535935|8075535935|74046-127300	gut	1.02756	-6.02349	17	regulatory	transcriptional activator	annotate	annotate	Transcriptional regulation	d__Bacteria;p__Bacillota;c__Bacilli;o__Lactobacillales;f__Lactobacillaceae;g__Secundilactobacillus	0.5	1	Bacillota	Bacilli	gut	regulatory	Transcriptional regulation	transcriptional activator	gut-specific	0.143326	regulatory	annotate
IMGVR_UViG_8075535935_000004|8075535935|8075535935|74046-127300_57	IMGVR_UViG_8075535935_000004|8075535935|8075535935|74046-127300	gut	8.34307	10.2301	95	regulatory	transcriptional regulator	annotate	annotate	Transcriptional regulation	d__Bacteria;p__Bacillota;c__Bacilli;o__Lactobacillales;f__Lactobacillaceae;g__Secundilactobacillus	0.7	1	Bacillota	Bacilli	gut	regulatory	Transcriptional regulation	transcriptional regulator	gut-leaning	0.201106	regulatory	annotate
IMGVR_UViG_8075535935_000004|8075535935|8075535935|74046-127300_66	IMGVR_UViG_8075535935_000004|8075535935|8075535935|74046-127300	gut	3.36985	-0.375201	135	regulatory	rghR; HTH-type transcriptional regulator, competence development regulator	annotate	annotate	Transcriptional regulation	d__Bacteria;p__Bacillota;c__Bacilli;o__Lactobacillales;f__Lactobacillaceae;g__Secundilactobacillus	0.8	1	Bacillota	Bacilli	gut	regulatory	Transcriptional regulation	rghR; HTH-type transcriptional regulator, competence development regulator	gut-leaning	0.223773	regulatory	annotate
IMGVR_UViG_8100209687_000003|8100209687|8100209701|1208485-1256409_6	IMGVR_UViG_8100209687_000003|8100209687|8100209701|1208485-1256409	gut	6.54091	-0.143488	86	regulatory	Cro/C1-type HTH DNA-binding domain	annotate	annotate	Transcriptional regulation	d__Bacteria;p__Bacillota;c__Clostridia;o__Oscillospirales;f__Oscillospiraceae	0.8	1	Bacillota	Clostridia	gut	regulatory	Transcriptional regulation	Cro/C1-type HTH DNA-binding domain	gut-leaning	0.244536	regulatory	annotate
IMGVR_UViG_8100209687_000003|8100209687|8100209701|1208485-1256409_8	IMGVR_UViG_8100209687_000003|8100209687|8100209701|1208485-1256409	gut	3.30916	0.473753	135	unclassified	dicA; HTH-type transcriptional regulator, cell division transcriptional repressor	specific	cluster	Transcriptional regulation	d__Bacteria;p__Bacillota;c__Clostridia;o__Oscillospirales;f__Oscillospiraceae	0.8	0.9	Bacillota	Clostridia	gut	unclassified	Transcriptional regulation	dicA; HTH-type transcriptional regulator, cell division transcriptional repressor	gut-leaning	0.223773	unclassified	de-novo
IMGVR_UViG_8100209687_000003|8100209687|8100209701|1208485-1256409_25	IMGVR_UViG_8100209687_000003|8100209687|8100209701|1208485-1256409	gut	9.8514	1.48772	130	regulatory	late transcriptional activator	annotate	annotate	Transcriptional regulation	d__Bacteria;p__Bacillota;c__Clostridia;o__Oscillospirales;f__Oscillospiraceae	0.3	0.3	Bacillota	Clostridia	gut	regulatory	Transcriptional regulation	late transcriptional activator	soil-specific	0.95801	regulatory	annotate
IMGVR_UViG_8099532277_000004|8099532277|8099532277|2437581-2482712_15	IMGVR_UViG_8099532277_000004|8099532277|8099532277|2437581-2482712	gut	0.22478	9.07957	4	regulatory	DNA packaging chaperone FI	annotate	annotate	Regulatory chaperones & coregulators	d__Bacteria;p__Pseudomonadota;c__Gammaproteobacteria;o__Enterobacterales;f__Enterobacteriaceae;g__Escherichia	1	1	Pseudomonadota	Gammaproteobacteria	gut	regulatory	Regulatory chaperones & coregulators	DNA packaging chaperone FI	gut-specific	0.0784	regulatory	annotate
IMGVR_UViG_8099532277_000004|8099532277|8099532277|2437581-2482712_42	IMGVR_UViG_8099532277_000004|8099532277|8099532277|2437581-2482712	gut	3.03307	7.00971	45	unclassified		unassigned	none	Metabolic substrate transport	d__Bacteria;p__Pseudomonadota;c__Gammaproteobacteria;o__Enterobacterales;f__Enterobacteriaceae;g__Escherichia	1	1	Pseudomonadota	Gammaproteobacteria	gut	unclassified	Metabolic substrate transport		gut-specific	0.127072	unclassified	de-novo
IMGVR_UViG_8099595836_000010|8099595836|8099595836|4210212-4250506_3	IMGVR_UViG_8099595836_000010|8099595836|8099595836|4210212-4250506	gut	3.30823	1.06774	134	regulatory	transcriptional repressor	annotate	annotate	Transcriptional regulation	d__Bacteria;p__Pseudomonadota;c__Gammaproteobacteria;o__Enterobacterales;f__Enterobacteriaceae;g__Escherichia	0.9	0.7	Pseudomonadota	Gammaproteobacteria	gut	regulatory	Transcriptional regulation	transcriptional repressor	gut-leaning	0.256125	regulatory	annotate
IMGVR_UViG_8099595836_000010|8099595836|8099595836|4210212-4250506_15	IMGVR_UViG_8099595836_000010|8099595836|8099595836|4210212-4250506	gut	10.5367	2.02565	126	regulatory	transcriptional regulator, D5-like	annotate	annotate	Transcriptional regulation	d__Bacteria;p__Pseudomonadota;c__Gammaproteobacteria;o__Enterobacterales;f__Enterobacteriaceae;g__Escherichia	1	1	Pseudomonadota	Gammaproteobacteria	gut	regulatory	Transcriptional regulation	transcriptional regulator, D5-like	soil-leaning	0.68886	regulatory	annotate
IMGVR_UViG_8099595836_000010|8099595836|8099595836|4210212-4250506_22	IMGVR_UViG_8099595836_000010|8099595836|8099595836|4210212-4250506	gut	10.1441	0.284442	129	regulatory	late transcriptional activator	annotate	annotate	Transcriptional regulation	d__Bacteria;p__Pseudomonadota;c__Gammaproteobacteria;o__Enterobacterales;f__Enterobacteriaceae;g__Escherichia	0.8	1	Pseudomonadota	Gammaproteobacteria	gut	regulatory	Transcriptional regulation	late transcriptional activator	gut-leaning	0.305787	regulatory	annotate
IMGVR_UViG_8116685397_000001|8116685397|8116685398|1083263-1119880_48	IMGVR_UViG_8116685397_000001|8116685397|8116685398|1083263-1119880	gut	3.33264	1.56599	80	regulatory	transcriptional regulator	annotate	annotate	Transcriptional regulation	d__Bacteria;p__Pseudomonadota;c__Gammaproteobacteria;o__Enterobacterales;f__Enterobacteriaceae;g__Escherichia	0.8	1	Pseudomonadota	Gammaproteobacteria	gut	regulatory	Transcriptional regulation	transcriptional regulator	gut-leaning	0.239544	regulatory	annotate
IMGVR_UViG_8111959425_000012|8111959425|8111959517|54971-86083_26	IMGVR_UViG_8111959425_000012|8111959425|8111959517|54971-86083	gut	1.15787	-7.19232	17	regulatory	transcriptional regulator	annotate	annotate	Transcriptional regulation	d__Bacteria;p__Bacillota;c__Clostridia;o__Lachnospirales;f__Lachnospiraceae;g__Hominisplanchenecus	1	1	Bacillota	Clostridia	gut	regulatory	Transcriptional regulation	transcriptional regulator	gut-specific	0.143326	regulatory	annotate
IMGVR_UViG_3300011982_000235|3300011982|Ga0119773_1001397_6	IMGVR_UViG_3300011982_000235|3300011982|Ga0119773_1001397	gut	14.2743	-5.08942	7	physiological	gspD; general secretion pathway protein D	annotate	annotate	Regulatory chaperones & coregulators	d__Bacteria;p__Campylobacterota;c__Campylobacteria;o__Campylobacterales;f__Campylobacteraceae;g__Campylobacter_A	0.9	1	Campylobacterota	Campylobacteria	gut	physiological	Regulatory chaperones & coregulators	gspD; general secretion pathway protein D	soil-leaning	0.753425	physiological	annotate
IMGVR_UViG_3300011982_000235|3300011982|Ga0119773_1001397_7	IMGVR_UViG_3300011982_000235|3300011982|Ga0119773_1001397	gut	14.5744	-3.75997	7	physiological	zot; zona occludens toxin	annotate	annotate	Toxin-antitoxin systems	d__Bacteria;p__Campylobacterota;c__Campylobacteria;o__Campylobacterales;f__Campylobacteraceae;g__Campylobacter_A	1	1	Campylobacterota	Campylobacteria	gut	physiological	Toxin-antitoxin systems	zot; zona occludens toxin	soil-leaning	0.753425	physiological	annotate
IMGVR_UViG_3300007746_000063|3300007746|Ga0105776_1005554_1	IMGVR_UViG_3300007746_000063|3300007746|Ga0105776_1005554	gut	14.7835	-4.02201	7	physiological	zot; zona occludens toxin	annotate	annotate	Toxin-antitoxin systems	d__Bacteria;p__Pseudomonadota;c__Gammaproteobacteria;o__Burkholderiales;f__Neisseriaceae;g__Eikenella	0.8	1	Pseudomonadota	Gammaproteobacteria	gut	physiological	Toxin-antitoxin systems	zot; zona occludens toxin	soil-leaning	0.753425	physiological	annotate
IMGVR_UViG_3300007940_000037|3300007940|Ga0114257_101118_4	IMGVR_UViG_3300007940_000037|3300007940|Ga0114257_101118	gut	4.69276	13.7247	21	regulatory	Putative Gamma DNA binding protein G5P	annotate	annotate	Transcriptional regulation	d__Bacteria;p__Pseudomonadota;c__Gammaproteobacteria;o__Enterobacterales;f__Pasteurellaceae;g__Haemophilus_D	1	1	Pseudomonadota	Gammaproteobacteria	gut	regulatory	Transcriptional regulation	Putative Gamma DNA binding protein G5P	gut-specific	0.129722	regulatory	annotate
IMGVR_UViG_3300007940_000037|3300007940|Ga0114257_101118_9	IMGVR_UViG_3300007940_000037|3300007940|Ga0114257_101118	gut	14.6909	-3.73988	7	physiological	Zot-like toxin	annotate	annotate	Toxin-antitoxin systems	d__Bacteria;p__Pseudomonadota;c__Gammaproteobacteria;o__Enterobacterales;f__Pasteurellaceae;g__Haemophilus_D	1	1	Pseudomonadota	Gammaproteobacteria	gut	physiological	Toxin-antitoxin systems	Zot-like toxin	soil-leaning	0.753425	physiological	annotate
IMGVR_UViG_8109116597_000002|8109116597|8109116597|668404-720013_3	IMGVR_UViG_8109116597_000002|8109116597|8109116597|668404-720013	gut	3.17507	-0.176549	135	unclassified	alaA; alanine-synthesizing transaminase [EC:2.6.1.66] [EC:2.6.1.2]; K10907; aminotransferase [EC:2.6.1.-]	specific	cluster	Transcriptional regulation	d__Bacteria;p__Bacillota;c__Clostridia;o__Lachnospirales;f__Lachnospiraceae;g__Butyribacter	0.9	0.5	Bacillota	Clostridia	gut	unclassified	Transcriptional regulation	alaA; alanine-synthesizing transaminase [EC:2.6.1.66] [EC:2.6.1.2]; K10907; aminotransferase [EC:2.6.1.-]	gut-leaning	0.223773	unclassified	de-novo
IMGVR_UViG_8109116597_000002|8109116597|8109116597|668404-720013_8	IMGVR_UViG_8109116597_000002|8109116597|8109116597|668404-720013	gut	4.37988	3.90107	133	physiological	PemK-like, MazF-like toxin of type II toxin-antitoxin system	annotate	annotate	Toxin-antitoxin systems	d__Bacteria;p__Bacillota;c__Clostridia;o__Lachnospirales;f__Lachnospiraceae;g__Butyribacter	0.9	1	Bacillota	Clostridia	gut	physiological	Toxin-antitoxin systems	PemK-like, MazF-like toxin of type II toxin-antitoxin system	gut-specific	0.124918	physiological	annotate
IMGVR_UViG_8109116597_000002|8109116597|8109116597|668404-720013_16	IMGVR_UViG_8109116597_000002|8109116597|8109116597|668404-720013	gut	0.477621	-6.43859	17	unclassified	transcriptional regulator	specific	embedding	Transcriptional regulation	d__Bacteria;p__Bacillota;c__Clostridia;o__Lachnospirales;f__Lachnospiraceae;g__Butyribacter	0.9	0.3	Bacillota	Clostridia	gut	unclassified	Transcriptional regulation	transcriptional regulator	gut-specific	0.143326	unclassified	de-novo
IMGVR_UViG_8109116597_000002|8109116597|8109116597|668404-720013_28	IMGVR_UViG_8109116597_000002|8109116597|8109116597|668404-720013	gut	10.0659	6.95676	171	physiological	Abi alpha-like abortive infection mechanism	annotate	annotate	Toxin-antitoxin systems	d__Bacteria;p__Bacillota;c__Clostridia;o__Lachnospirales;f__Lachnospiraceae;g__Butyribacter	0.9	0.8	Bacillota	Clostridia	gut	physiological	Toxin-antitoxin systems	Abi alpha-like abortive infection mechanism	soil-leaning	0.751001	physiological	annotate
IMGVR_UViG_8109116597_000002|8109116597|8109116597|668404-720013_61	IMGVR_UViG_8109116597_000002|8109116597|8109116597|668404-720013	gut	8.92396	-4.77815	92	physiological	Virulence protein RhuM family	annotate	annotate	Virulence & host interaction	d__Bacteria;p__Bacillota;c__Clostridia;o__Lachnospirales;f__Lachnospiraceae;g__Butyribacter	1	1	Bacillota	Clostridia	gut	physiological	Virulence & host interaction	Virulence protein RhuM family	gut-specific	0.0634715	physiological	annotate
IMGVR_UViG_3300008480_000084|3300008480|Ga0115173_1004097_12	IMGVR_UViG_3300008480_000084|3300008480|Ga0115173_1004097	gut	14.7975	-4.0352	7	physiological	zot; zona occludens toxin	annotate	annotate	Toxin-antitoxin systems	d__Bacteria;p__Pseudomonadota;c__Gammaproteobacteria;o__Burkholderiales;f__Neisseriaceae;g__Neisseria	0.5	1	Pseudomonadota	Gammaproteobacteria	gut	physiological	Toxin-antitoxin systems	zot; zona occludens toxin	soil-leaning	0.753425	physiological	annotate
IMGVR_UViG_3300008639_000146|3300008639|Ga0115685_1006663_2	IMGVR_UViG_3300008639_000146|3300008639|Ga0115685_1006663	gut	14.8002	-4.01263	7	physiological	zot; zona occludens toxin	annotate	annotate	Toxin-antitoxin systems	d__Bacteria;p__Pseudomonadota;c__Gammaproteobacteria;o__Burkholderiales;f__Neisseriaceae;g__Neisseria	0.6	1	Pseudomonadota	Gammaproteobacteria	gut	physiological	Toxin-antitoxin systems	zot; zona occludens toxin	soil-leaning	0.753425	physiological	annotate
IMGVR_UViG_3300008406_000182|3300008406|Ga0115224_1003166_3	IMGVR_UViG_3300008406_000182|3300008406|Ga0115224_1003166	gut	4.6905	13.7183	21	regulatory	Putative Gamma DNA binding protein G5P	annotate	annotate	Transcriptional regulation	d__Bacteria;p__Pseudomonadota;c__Gammaproteobacteria;o__Enterobacterales;f__Pasteurellaceae;g__Haemophilus_D	1	1	Pseudomonadota	Gammaproteobacteria	gut	regulatory	Transcriptional regulation	Putative Gamma DNA binding protein G5P	gut-specific	0.129722	regulatory	annotate
IMGVR_UViG_3300008406_000182|3300008406|Ga0115224_1003166_9	IMGVR_UViG_3300008406_000182|3300008406|Ga0115224_1003166	gut	14.7016	-3.7582	7	physiological	Zot-like toxin	annotate	annotate	Toxin-antitoxin systems	d__Bacteria;p__Pseudomonadota;c__Gammaproteobacteria;o__Enterobacterales;f__Pasteurellaceae;g__Haemophilus_D	1	1	Pseudomonadota	Gammaproteobacteria	gut	physiological	Toxin-antitoxin systems	Zot-like toxin	soil-leaning	0.753425	physiological	annotate
IMGVR_UViG_8119500756_000002|8119500756|8119500756|4869-44568_25	IMGVR_UViG_8119500756_000002|8119500756|8119500756|4869-44568	gut	8.12508	14.2978	3	regulatory	DNA binding protein	annotate	annotate	Transcriptional regulation	d__Bacteria;p__Bacteroidota;c__Bacteroidia;o__Bacteroidales;f__Bacteroidaceae;g__Bacteroides	1	1	Bacteroidota	Bacteroidia	gut	regulatory	Transcriptional regulation	DNA binding protein	gut-leaning	0.168377	regulatory	annotate
IMGVR_UViG_3300008756_000045|3300008756|Ga0114092_101166_4	IMGVR_UViG_3300008756_000045|3300008756|Ga0114092_101166	gut	4.69286	13.7252	21	regulatory	Putative Gamma DNA binding protein G5P	annotate	annotate	Transcriptional regulation	d__Bacteria;p__Pseudomonadota;c__Gammaproteobacteria;o__Enterobacterales;f__Pasteurellaceae;g__Haemophilus_D	1	1	Pseudomonadota	Gammaproteobacteria	gut	regulatory	Transcriptional regulation	Putative Gamma DNA binding protein G5P	gut-specific	0.129722	regulatory	annotate
IMGVR_UViG_3300008756_000045|3300008756|Ga0114092_101166_9	IMGVR_UViG_3300008756_000045|3300008756|Ga0114092_101166	gut	14.6883	-3.73678	7	physiological	Zot-like toxin	annotate	annotate	Toxin-antitoxin systems	d__Bacteria;p__Pseudomonadota;c__Gammaproteobacteria;o__Enterobacterales;f__Pasteurellaceae;g__Haemophilus_D	1	1	Pseudomonadota	Gammaproteobacteria	gut	physiological	Toxin-antitoxin systems	Zot-like toxin	soil-leaning	0.753425	physiological	annotate
IMGVR_UViG_3300007357_000060|3300007357|Ga0104764_102114_3	IMGVR_UViG_3300007357_000060|3300007357|Ga0104764_102114	gut	14.7586	-4.0029	7	physiological	Zot-like toxin	annotate	annotate	Toxin-antitoxin systems	d__Bacteria;p__Pseudomonadota;c__Gammaproteobacteria;o__Burkholderiales;f__Neisseriaceae;g__Neisseria	0.7	1	Pseudomonadota	Gammaproteobacteria	gut	physiological	Toxin-antitoxin systems	Zot-like toxin	soil-leaning	0.753425	physiological	annotate
IMGVR_UViG_8116437012_000001|8116437012|8116437012|1356332-1418817_2	IMGVR_UViG_8116437012_000001|8116437012|8116437012|1356332-1418817	gut	8.45275	-5.02407	97	regulatory	transcriptional regulator	annotate	annotate	Transcriptional regulation	d__Bacteria;p__Pseudomonadota;c__Gammaproteobacteria;o__Enterobacterales;f__Enterobacteriaceae;g__Edwardsiella	0.4	0.6	Pseudomonadota	Gammaproteobacteria	gut	regulatory	Transcriptional regulation	transcriptional regulator	gut-leaning	0.225061	regulatory	annotate
IMGVR_UViG_8116437012_000001|8116437012|8116437012|1356332-1418817_9	IMGVR_UViG_8116437012_000001|8116437012|8116437012|1356332-1418817	gut	8.90568	-5.80013	96	regulatory	DNA binding protein	annotate	annotate	Transcriptional regulation	d__Bacteria;p__Pseudomonadota;c__Gammaproteobacteria;o__Enterobacterales;f__Enterobacteriaceae;g__Edwardsiella	0.7	0.9	Pseudomonadota	Gammaproteobacteria	gut	regulatory	Transcriptional regulation	DNA binding protein	gut-leaning	0.244372	regulatory	annotate
IMGVR_UViG_8116437012_000001|8116437012|8116437012|1356332-1418817_37	IMGVR_UViG_8116437012_000001|8116437012|8116437012|1356332-1418817	gut	7.3006	-0.724687	81	physiological	higA1; antitoxin HigA1	annotate	annotate	Toxin-antitoxin systems	d__Bacteria;p__Pseudomonadota;c__Gammaproteobacteria;o__Enterobacterales;f__Enterobacteriaceae;g__Edwardsiella	0.9	0.4	Pseudomonadota	Gammaproteobacteria	gut	physiological	Toxin-antitoxin systems	higA1; antitoxin HigA1	gut-leaning	0.316381	physiological	annotate
IMGVR_UViG_8116437012_000001|8116437012|8116437012|1356332-1418817_39	IMGVR_UViG_8116437012_000001|8116437012|8116437012|1356332-1418817	gut	9.72868	-6.92258	96	regulatory	anti-repressor Ant	annotate	annotate	Transcriptional regulation	d__Bacteria;p__Pseudomonadota;c__Gammaproteobacteria;o__Enterobacterales;f__Enterobacteriaceae;g__Edwardsiella	0.9	0.9	Pseudomonadota	Gammaproteobacteria	gut	regulatory	Transcriptional regulation	anti-repressor Ant	gut-leaning	0.244372	regulatory	annotate
IMGVR_UViG_8116437012_000001|8116437012|8116437012|1356332-1418817_43	IMGVR_UViG_8116437012_000001|8116437012|8116437012|1356332-1418817	gut	10.4987	14.4345	12	physiological	ttsA; typhoid toxin secretion A	annotate	annotate	Secretion & extracellular processes	d__Bacteria;p__Pseudomonadota;c__Gammaproteobacteria;o__Enterobacterales;f__Enterobacteriaceae;g__Edwardsiella	0.9	1	Pseudomonadota	Gammaproteobacteria	gut	physiological	Secretion & extracellular processes	ttsA; typhoid toxin secretion A	gut-leaning	0.335404	physiological	annotate
IMGVR_UViG_8116437012_000001|8116437012|8116437012|1356332-1418817_44	IMGVR_UViG_8116437012_000001|8116437012|8116437012|1356332-1418817	gut	10.0746	-6.27006	96	regulatory	anti-repressor Ant	annotate	annotate	Transcriptional regulation	d__Bacteria;p__Pseudomonadota;c__Gammaproteobacteria;o__Enterobacterales;f__Enterobacteriaceae;g__Edwardsiella	0.9	0.7	Pseudomonadota	Gammaproteobacteria	gut	regulatory	Transcriptional regulation	anti-repressor Ant	gut-leaning	0.244372	regulatory	annotate
IMGVR_UViG_8116437012_000001|8116437012|8116437012|1356332-1418817_49	IMGVR_UViG_8116437012_000001|8116437012|8116437012|1356332-1418817	gut	17.7802	2.39887	61	physiological	RelE-like toxin	annotate	annotate	Toxin-antitoxin systems	d__Bacteria;p__Pseudomonadota;c__Gammaproteobacteria;o__Enterobacterales;f__Enterobacteriaceae;g__Edwardsiella	0.3	1	Pseudomonadota	Gammaproteobacteria	gut	physiological	Toxin-antitoxin systems	RelE-like toxin	gut-specific	0.125234	physiological	annotate
IMGVR_UViG_8116437012_000001|8116437012|8116437012|1356332-1418817_50	IMGVR_UViG_8116437012_000001|8116437012|8116437012|1356332-1418817	gut	8.08386	3.31314	138	physiological	stbD; antitoxin StbD	annotate	annotate	Toxin-antitoxin systems	d__Bacteria;p__Pseudomonadota;c__Gammaproteobacteria;o__Enterobacterales;f__Enterobacteriaceae;g__Edwardsiella	0.7	0.9	Pseudomonadota	Gammaproteobacteria	gut	physiological	Toxin-antitoxin systems	stbD; antitoxin StbD	soil-leaning	0.665647	physiological	annotate
IMGVR_UViG_8120525727_000004|8120525727|8120525728|2928412-2977609_39	IMGVR_UViG_8120525727_000004|8120525727|8120525728|2928412-2977609	gut	9.59885	9.83163	91	regulatory	Phage antitermination protein Q	annotate	annotate	Post-transcriptional / RNA-mediated regulation	d__Bacteria;p__Pseudomonadota;c__Gammaproteobacteria;o__Enterobacterales;f__Enterobacteriaceae;g__Enterobacter	0.5	1	Pseudomonadota	Gammaproteobacteria	gut	regulatory	Post-transcriptional / RNA-mediated regulation	Phage antitermination protein Q	gut-leaning	0.209215	regulatory	annotate
IMGVR_UViG_8120525727_000004|8120525727|8120525728|2928412-2977609_61	IMGVR_UViG_8120525727_000004|8120525727|8120525728|2928412-2977609	gut	10.413	4.20096	101	regulatory	CII-like transcriptional activator	annotate	annotate	Transcriptional regulation	d__Bacteria;p__Pseudomonadota;c__Gammaproteobacteria;o__Enterobacterales;f__Enterobacteriaceae;g__Enterobacter	0.9	1	Pseudomonadota	Gammaproteobacteria	gut	regulatory	Transcriptional regulation	CII-like transcriptional activator	gut-leaning	0.336824	regulatory	annotate
IMGVR_UViG_8120525727_000004|8120525727|8120525728|2928412-2977609_64	IMGVR_UViG_8120525727_000004|8120525727|8120525728|2928412-2977609	gut	9.33237	-3.35771	76	physiological	Antitoxin SocA-like, Panacea domain	annotate	annotate	Toxin-antitoxin systems	d__Bacteria;p__Pseudomonadota;c__Gammaproteobacteria;o__Enterobacterales;f__Enterobacteriaceae;g__Enterobacter	0.7	0.9	Pseudomonadota	Gammaproteobacteria	gut	physiological	Toxin-antitoxin systems	Antitoxin SocA-like, Panacea domain	gut-leaning	0.248714	physiological	annotate
IMGVR_UViG_2524614654_000009|2524614654|2524680993_3	IMGVR_UViG_2524614654_000009|2524614654|2524680993	gut	9.27826	-3.44722	76	physiological	socA; antitoxin SocA	annotate	annotate	Toxin-antitoxin systems	d__Bacteria;p__Bacillota;c__Bacilli;o__Erysipelotrichales;f__Erysipelotrichaceae;g__Bulleidia	0.8	1	Bacillota	Bacilli	gut	physiological	Toxin-antitoxin systems	socA; antitoxin SocA	gut-leaning	0.248714	physiological	annotate
IMGVR_UViG_2524614760_000004|2524614760|2524698410_9	IMGVR_UViG_2524614760_000004|2524614760|2524698410	gut	9.86071	0.392186	129	regulatory	late transcriptional activator	annotate	annotate	Transcriptional regulation	d__Bacteria;p__Pseudomonadota;c__Gammaproteobacteria;o__Enterobacterales;f__Enterobacteriaceae	0.9	1	Pseudomonadota	Gammaproteobacteria	gut	regulatory	Transcriptional regulation	late transcriptional activator	gut-leaning	0.305787	regulatory	annotate
IMGVR_UViG_3300008755_000070|3300008755|Ga0114091_102459_2	IMGVR_UViG_3300008755_000070|3300008755|Ga0114091_102459	gut	4.69264	13.7222	21	regulatory	Putative Gamma DNA binding protein G5P	annotate	annotate	Transcriptional regulation	d__Bacteria;p__Pseudomonadota;c__Gammaproteobacteria;o__Enterobacterales;f__Pasteurellaceae;g__Haemophilus_D	1	1	Pseudomonadota	Gammaproteobacteria	gut	regulatory	Transcriptional regulation	Putative Gamma DNA binding protein G5P	gut-specific	0.129722	regulatory	annotate
IMGVR_UViG_3300008755_000070|3300008755|Ga0114091_102459_7	IMGVR_UViG_3300008755_000070|3300008755|Ga0114091_102459	gut	14.691	-3.75585	7	physiological	Zot-like toxin	annotate	annotate	Toxin-antitoxin systems	d__Bacteria;p__Pseudomonadota;c__Gammaproteobacteria;o__Enterobacterales;f__Pasteurellaceae;g__Haemophilus_D	1	1	Pseudomonadota	Gammaproteobacteria	gut	physiological	Toxin-antitoxin systems	Zot-like toxin	soil-leaning	0.753425	physiological	annotate
IMGVR_UViG_2529292723_000011|2529292723|2529330622_26	IMGVR_UViG_2529292723_000011|2529292723|2529330622	gut	0.342673	-4.81758	16	regulatory	Phage antitermination protein Q	annotate	annotate	Post-transcriptional / RNA-mediated regulation	d__Bacteria;p__Pseudomonadota;c__Gammaproteobacteria;o__Enterobacterales;f__Enterobacteriaceae;g__Escherichia	1	1	Pseudomonadota	Gammaproteobacteria	gut	regulatory	Post-transcriptional / RNA-mediated regulation	Phage antitermination protein Q	gut-leaning	0.166032	regulatory	annotate
IMGVR_UViG_2529292723_000011|2529292723|2529330622_40	IMGVR_UViG_2529292723_000011|2529292723|2529330622	gut	0.0637578	9.13677	4	regulatory	DNA packaging chaperone FI	annotate	annotate	Regulatory chaperones & coregulators	d__Bacteria;p__Pseudomonadota;c__Gammaproteobacteria;o__Enterobacterales;f__Enterobacteriaceae;g__Escherichia	1	1	Pseudomonadota	Gammaproteobacteria	gut	regulatory	Regulatory chaperones & coregulators	DNA packaging chaperone FI	gut-specific	0.0784	regulatory	annotate
IMGVR_UViG_2529292723_000011|2529292723|2529330622_53	IMGVR_UViG_2529292723_000011|2529292723|2529330622	gut	-0.205272	5.62664	14	physiological	pagC; putatice virulence related protein PagC	annotate	annotate	Virulence & host interaction	d__Bacteria;p__Pseudomonadota;c__Gammaproteobacteria;o__Enterobacterales;f__Enterobacteriaceae;g__Escherichia	1	0	Pseudomonadota	Gammaproteobacteria	gut	physiological	Virulence & host interaction	pagC; putatice virulence related protein PagC	gut-specific	0.0393701	physiological	annotate
IMGVR_UViG_2519103132_000006|2519103132|2519118918_17	IMGVR_UViG_2519103132_000006|2519103132|2519118918	gut	9.90168	-6.36433	96	regulatory	anti-repressor Ant	annotate	annotate	Transcriptional regulation	d__Bacteria;p__Pseudomonadota;c__Gammaproteobacteria;o__Enterobacterales;f__Enterobacteriaceae;g__Klebsiella	0.8	0.7	Pseudomonadota	Gammaproteobacteria	gut	regulatory	Transcriptional regulation	anti-repressor Ant	gut-leaning	0.244372	regulatory	annotate
IMGVR_UViG_3300008420_000080|3300008420|Ga0115228_102562_8	IMGVR_UViG_3300008420_000080|3300008420|Ga0115228_102562	gut	14.7235	-3.72315	7	physiological	Zot-like toxin	annotate	annotate	Toxin-antitoxin systems	d__Bacteria;p__Pseudomonadota;c__Gammaproteobacteria;o__Enterobacterales;f__Pasteurellaceae;g__Haemophilus_D	1	1	Pseudomonadota	Gammaproteobacteria	gut	physiological	Toxin-antitoxin systems	Zot-like toxin	soil-leaning	0.753425	physiological	annotate
IMGVR_UViG_2526164609_000009|2526164609|2526180578_10	IMGVR_UViG_2526164609_000009|2526164609|2526180578	gut	0.10414	8.97853	4	regulatory	DNA packaging chaperone FI	annotate	annotate	Regulatory chaperones & coregulators	d__Bacteria;p__Pseudomonadota;c__Gammaproteobacteria;o__Enterobacterales;f__Enterobacteriaceae;g__Escherichia	1	1	Pseudomonadota	Gammaproteobacteria	gut	regulatory	Regulatory chaperones & coregulators	DNA packaging chaperone FI	gut-specific	0.0784	regulatory	annotate
IMGVR_UViG_2529293064_000006|2529293064|2529394073_5	IMGVR_UViG_2529293064_000006|2529293064|2529394073	gut	0.0984216	8.88967	4	regulatory	DNA packaging chaperone FI	annotate	annotate	Regulatory chaperones & coregulators	d__Bacteria;p__Pseudomonadota;c__Gammaproteobacteria;o__Enterobacterales;f__Enterobacteriaceae;g__Escherichia	1	1	Pseudomonadota	Gammaproteobacteria	gut	regulatory	Regulatory chaperones & coregulators	DNA packaging chaperone FI	gut-specific	0.0784	regulatory	annotate
IMGVR_UViG_2529292761_000007|2529292761|2529336467_6	IMGVR_UViG_2529292761_000007|2529292761|2529336467	gut	11.3574	3.92284	85	regulatory	transcriptional activator	annotate	annotate	Transcriptional regulation	d__Bacteria;p__Pseudomonadota;c__Gammaproteobacteria;o__Enterobacterales;f__Enterobacteriaceae;g__Klebsiella	1	1	Pseudomonadota	Gammaproteobacteria	gut	regulatory	Transcriptional regulation	transcriptional activator	gut-specific	0.0928571	regulatory	annotate
IMGVR_UViG_2529292761_000007|2529292761|2529336467_11	IMGVR_UViG_2529292761_000007|2529292761|2529336467	gut	4.05488	1.28856	143	regulatory	transcriptional regulator	annotate	annotate	Transcriptional regulation	d__Bacteria;p__Pseudomonadota;c__Gammaproteobacteria;o__Enterobacterales;f__Enterobacteriaceae;g__Klebsiella	0.9	1	Pseudomonadota	Gammaproteobacteria	gut	regulatory	Transcriptional regulation	transcriptional regulator	soil-leaning	0.803691	regulatory	annotate
IMGVR_UViG_2529293113_000012|2529293113|2529402646_20	IMGVR_UViG_2529293113_000012|2529293113|2529402646	gut	9.91601	-6.47423	96	regulatory	anti-repressor Ant	annotate	annotate	Transcriptional regulation	d__Bacteria;p__Pseudomonadota;c__Gammaproteobacteria;o__Enterobacterales;f__Enterobacteriaceae;g__Klebsiella	0.8	1	Pseudomonadota	Gammaproteobacteria	gut	regulatory	Transcriptional regulation	anti-repressor Ant	gut-leaning	0.244372	regulatory	annotate
IMGVR_UViG_2531839129_000008|2531839129|2531864016_8	IMGVR_UViG_2531839129_000008|2531839129|2531864016	gut	10.5157	14.4714	12	physiological	ttsA; typhoid toxin secretion A	annotate	annotate	Secretion & extracellular processes	d__Bacteria;p__Pseudomonadota;c__Gammaproteobacteria;o__Enterobacterales;f__Enterobacteriaceae;g__Escherichia	0.8	1	Pseudomonadota	Gammaproteobacteria	gut	physiological	Secretion & extracellular processes	ttsA; typhoid toxin secretion A	gut-leaning	0.335404	physiological	annotate
IMGVR_UViG_2529293147_000009|2529293147|2529405279_24	IMGVR_UViG_2529293147_000009|2529293147|2529405279	gut	0.360102	-4.89436	16	regulatory	Phage antitermination protein Q	annotate	annotate	Post-transcriptional / RNA-mediated regulation	d__Bacteria;p__Pseudomonadota;c__Gammaproteobacteria;o__Enterobacterales;f__Enterobacteriaceae;g__Escherichia	1	1	Pseudomonadota	Gammaproteobacteria	gut	regulatory	Post-transcriptional / RNA-mediated regulation	Phage antitermination protein Q	gut-leaning	0.166032	regulatory	annotate
IMGVR_UViG_2529293147_000009|2529293147|2529405279_26	IMGVR_UViG_2529293147_000009|2529293147|2529405279	gut	10.2326	-6.06614	96	regulatory	transcriptional regulator	annotate	annotate	Transcriptional regulation	d__Bacteria;p__Pseudomonadota;c__Gammaproteobacteria;o__Enterobacterales;f__Enterobacteriaceae;g__Escherichia	0.9	0.6	Pseudomonadota	Gammaproteobacteria	gut	regulatory	Transcriptional regulation	transcriptional regulator	gut-leaning	0.244372	regulatory	annotate
IMGVR_UViG_2529293147_000009|2529293147|2529405279_28	IMGVR_UViG_2529293147_000009|2529293147|2529405279	gut	8.99735	2.18346	139	regulatory	transcriptional repressor	annotate	annotate	Transcriptional regulation	d__Bacteria;p__Pseudomonadota;c__Gammaproteobacteria;o__Enterobacterales;f__Enterobacteriaceae;g__Escherichia	1	1	Pseudomonadota	Gammaproteobacteria	gut	regulatory	Transcriptional regulation	transcriptional repressor	gut-leaning	0.172712	regulatory	annotate
IMGVR_UViG_2529293147_000009|2529293147|2529405279_30	IMGVR_UViG_2529293147_000009|2529293147|2529405279	gut	10.907	3.6579	84	regulatory	transcriptional activator	annotate	annotate	Transcriptional regulation	d__Bacteria;p__Pseudomonadota;c__Gammaproteobacteria;o__Enterobacterales;f__Enterobacteriaceae;g__Escherichia	1	1	Pseudomonadota	Gammaproteobacteria	gut	regulatory	Transcriptional regulation	transcriptional activator	gut-specific	0.11646	regulatory	annotate
IMGVR_UViG_2529293147_000009|2529293147|2529405279_33	IMGVR_UViG_2529293147_000009|2529293147|2529405279	gut	2.81778	2.89307	102	unclassified		specific	cluster	Transcriptional regulation	d__Bacteria;p__Pseudomonadota;c__Gammaproteobacteria;o__Enterobacterales;f__Enterobacteriaceae;g__Escherichia	1	1	Pseudomonadota	Gammaproteobacteria	gut	unclassified	Transcriptional regulation		soil-leaning	0.766386	unclassified	de-novo
IMGVR_UViG_2531839332_000006|2531839332|2531888249_9	IMGVR_UViG_2531839332_000006|2531839332|2531888249	gut	0.0544226	8.9594	4	regulatory	DNA packaging chaperone FI	annotate	annotate	Regulatory chaperones & coregulators	d__Bacteria;p__Pseudomonadota;c__Gammaproteobacteria;o__Enterobacterales;f__Enterobacteriaceae;g__Escherichia	1	1	Pseudomonadota	Gammaproteobacteria	gut	regulatory	Regulatory chaperones & coregulators	DNA packaging chaperone FI	gut-specific	0.0784	regulatory	annotate
IMGVR_UViG_2531839581_000010|2531839581|2531914471_3	IMGVR_UViG_2531839581_000010|2531839581|2531914471	gut	0.606265	-4.97738	16	regulatory	Phage antitermination protein Q	annotate	annotate	Post-transcriptional / RNA-mediated regulation	d__Bacteria;p__Pseudomonadota;c__Gammaproteobacteria;o__Enterobacterales;f__Enterobacteriaceae;g__Escherichia	1	1	Pseudomonadota	Gammaproteobacteria	gut	regulatory	Post-transcriptional / RNA-mediated regulation	Phage antitermination protein Q	gut-leaning	0.166032	regulatory	annotate
IMGVR_UViG_2531839129_000013|2531839129|2531864003_13	IMGVR_UViG_2531839129_000013|2531839129|2531864003	gut	9.4947	-5.91634	96	unclassified		specific	cluster	Transcriptional regulation	d__Bacteria;p__Pseudomonadota;c__Gammaproteobacteria;o__Enterobacterales;f__Enterobacteriaceae;g__Escherichia	1	1	Pseudomonadota	Gammaproteobacteria	gut	unclassified	Transcriptional regulation		gut-leaning	0.244372	unclassified	de-novo
IMGVR_UViG_2531839129_000013|2531839129|2531864003_20	IMGVR_UViG_2531839129_000013|2531839129|2531864003	gut	0.443929	-4.86453	16	regulatory	Phage antitermination protein Q	annotate	annotate	Post-transcriptional / RNA-mediated regulation	d__Bacteria;p__Pseudomonadota;c__Gammaproteobacteria;o__Enterobacterales;f__Enterobacteriaceae;g__Escherichia	1	1	Pseudomonadota	Gammaproteobacteria	gut	regulatory	Post-transcriptional / RNA-mediated regulation	Phage antitermination protein Q	gut-leaning	0.166032	regulatory	annotate
IMGVR_UViG_2531839129_000013|2531839129|2531864003_36	IMGVR_UViG_2531839129_000013|2531839129|2531864003	gut	0.0470298	9.12528	4	regulatory	DNA packaging chaperone FI	annotate	annotate	Regulatory chaperones & coregulators	d__Bacteria;p__Pseudomonadota;c__Gammaproteobacteria;o__Enterobacterales;f__Enterobacteriaceae;g__Escherichia	1	1	Pseudomonadota	Gammaproteobacteria	gut	regulatory	Regulatory chaperones & coregulators	DNA packaging chaperone FI	gut-specific	0.0784	regulatory	annotate
IMGVR_UViG_2534681662_000013|2534681662|2534690743_6	IMGVR_UViG_2534681662_000013|2534681662|2534690743	gut	14.1036	-0.352988	41	physiological	cspA; cold shock protein	annotate	annotate	Transcriptional regulation	d__Bacteria;p__Pseudomonadota;c__Gammaproteobacteria;o__Enterobacterales;f__Enterobacteriaceae;g__Escherichia	1	1	Pseudomonadota	Gammaproteobacteria	gut	physiological	Transcriptional regulation	cspA; cold shock protein	soil-specific	0.860898	physiological	annotate
IMGVR_UViG_2531839327_000005|2531839327|2531887478_9	IMGVR_UViG_2531839327_000005|2531839327|2531887478	gut	6.59241	1.3584	109	physiological	Bacterial toxin YdaS	annotate	annotate	Toxin-antitoxin systems	d__Bacteria;p__Pseudomonadota;c__Gammaproteobacteria;o__Enterobacterales;f__Enterobacteriaceae;g__Escherichia	0.9	0.7	Pseudomonadota	Gammaproteobacteria	gut	physiological	Toxin-antitoxin systems	Bacterial toxin YdaS	soil-leaning	0.688329	physiological	annotate
IMGVR_UViG_2531839327_000005|2531839327|2531887478_10	IMGVR_UViG_2531839327_000005|2531839327|2531887478	gut	8.92194	9.86025	94	physiological	Bacterial toxin ydaT	annotate	annotate	Toxin-antitoxin systems	d__Bacteria;p__Pseudomonadota;c__Gammaproteobacteria;o__Enterobacterales;f__Enterobacteriaceae;g__Escherichia	1	1	Pseudomonadota	Gammaproteobacteria	gut	physiological	Toxin-antitoxin systems	Bacterial toxin ydaT	gut-leaning	0.232033	physiological	annotate
IMGVR_UViG_2531839327_000005|2531839327|2531887478_26	IMGVR_UViG_2531839327_000005|2531839327|2531887478	gut	11.4296	7.54178	140	metabolic	nanS; 9-O-acetyl-N-acetylneuraminic acid deacetylase	annotate	annotate	Energy metabolism	d__Bacteria;p__Pseudomonadota;c__Gammaproteobacteria;o__Enterobacterales;f__Enterobacteriaceae;g__Escherichia	1	1	Pseudomonadota	Gammaproteobacteria	gut	metabolic	Energy metabolism	nanS; 9-O-acetyl-N-acetylneuraminic acid deacetylase	gut-specific	0.0770925	metabolic	annotate
IMGVR_UViG_2531839327_000005|2531839327|2531887478_40	IMGVR_UViG_2531839327_000005|2531839327|2531887478	gut	0.289192	9.056	4	regulatory	DNA packaging chaperone FI	annotate	annotate	Regulatory chaperones & coregulators	d__Bacteria;p__Pseudomonadota;c__Gammaproteobacteria;o__Enterobacterales;f__Enterobacteriaceae;g__Escherichia	1	1	Pseudomonadota	Gammaproteobacteria	gut	regulatory	Regulatory chaperones & coregulators	DNA packaging chaperone FI	gut-specific	0.0784	regulatory	annotate
IMGVR_UViG_2531839327_000005|2531839327|2531887478_53	IMGVR_UViG_2531839327_000005|2531839327|2531887478	gut	-0.208529	5.62527	14	physiological	pagC; putatice virulence related protein PagC	annotate	annotate	Virulence & host interaction	d__Bacteria;p__Pseudomonadota;c__Gammaproteobacteria;o__Enterobacterales;f__Enterobacteriaceae;g__Escherichia	1	1	Pseudomonadota	Gammaproteobacteria	gut	physiological	Virulence & host interaction	pagC; putatice virulence related protein PagC	gut-specific	0.0393701	physiological	annotate
IMGVR_UViG_2534681628_000020|2534681628|2534685749_9	IMGVR_UViG_2534681628_000020|2534681628|2534685749	gut	14.1291	-0.341544	41	physiological	cspA; cold shock protein	annotate	annotate	Stress response & homeostasis	d__Bacteria;p__Pseudomonadota;c__Gammaproteobacteria;o__Enterobacterales;f__Enterobacteriaceae;g__Escherichia	1	1	Pseudomonadota	Gammaproteobacteria	gut	physiological	Stress response & homeostasis	cspA; cold shock protein	soil-specific	0.860898	physiological	annotate
IMGVR_UViG_2534681628_000020|2534681628|2534685749_17	IMGVR_UViG_2534681628_000020|2534681628|2534685749	gut	9.61355	9.99059	91	regulatory	Antitermination protein Q	annotate	annotate	Post-transcriptional / RNA-mediated regulation	d__Bacteria;p__Pseudomonadota;c__Gammaproteobacteria;o__Enterobacterales;f__Enterobacteriaceae;g__Escherichia	1	1	Pseudomonadota	Gammaproteobacteria	gut	regulatory	Post-transcriptional / RNA-mediated regulation	Antitermination protein Q	gut-leaning	0.209215	regulatory	annotate
IMGVR_UViG_2531839587_000006|2531839587|2531916105_10	IMGVR_UViG_2531839587_000006|2531839587|2531916105	gut	0.470348	-4.90909	16	regulatory	Phage antitermination protein Q	annotate	annotate	Post-transcriptional / RNA-mediated regulation	d__Bacteria;p__Pseudomonadota;c__Gammaproteobacteria;o__Enterobacterales;f__Enterobacteriaceae;g__Escherichia	1	1	Pseudomonadota	Gammaproteobacteria	gut	regulatory	Post-transcriptional / RNA-mediated regulation	Phage antitermination protein Q	gut-leaning	0.166032	regulatory	annotate
IMGVR_UViG_2531839587_000006|2531839587|2531916105_23	IMGVR_UViG_2531839587_000006|2531839587|2531916105	gut	0.0308211	9.12564	4	regulatory	DNA packaging chaperone FI	annotate	annotate	Regulatory chaperones & coregulators	d__Bacteria;p__Pseudomonadota;c__Gammaproteobacteria;o__Enterobacterales;f__Enterobacteriaceae;g__Escherichia	1	1	Pseudomonadota	Gammaproteobacteria	gut	regulatory	Regulatory chaperones & coregulators	DNA packaging chaperone FI	gut-specific	0.0784	regulatory	annotate
IMGVR_UViG_2537561576_000015|2537561576|2537570407_2	IMGVR_UViG_2537561576_000015|2537561576|2537570407	gut	13.8199	11.1301	30	physiological	pagC; putatice virulence related protein PagC	annotate	annotate	Transcriptional regulation	d__Bacteria;p__Pseudomonadota;c__Gammaproteobacteria;o__Enterobacterales;f__Enterobacteriaceae;g__Escherichia	1	1	Pseudomonadota	Gammaproteobacteria	gut	physiological	Transcriptional regulation	pagC; putatice virulence related protein PagC	gut-specific	0.0798722	physiological	annotate
IMGVR_UViG_2534681979_000013|2534681979|2534770477_5	IMGVR_UViG_2534681979_000013|2534681979|2534770477	gut	8.67453	-5.85673	96	regulatory	Rha-like transcriptional regulator	annotate	annotate	Transcriptional regulation	d__Bacteria;p__Pseudomonadota;c__Gammaproteobacteria;o__Enterobacterales;f__Enterobacteriaceae;g__Escherichia	0.9	1	Pseudomonadota	Gammaproteobacteria	gut	regulatory	Transcriptional regulation	Rha-like transcriptional regulator	gut-leaning	0.244372	regulatory	annotate
IMGVR_UViG_2534681659_000005|2534681659|2534690411_26	IMGVR_UViG_2534681659_000005|2534681659|2534690411	gut	0.348265	-4.80383	16	regulatory	Phage antitermination protein Q	annotate	annotate	Post-transcriptional / RNA-mediated regulation	d__Bacteria;p__Pseudomonadota;c__Gammaproteobacteria;o__Enterobacterales;f__Enterobacteriaceae;g__Escherichia	1	1	Pseudomonadota	Gammaproteobacteria	gut	regulatory	Post-transcriptional / RNA-mediated regulation	Phage antitermination protein Q	gut-leaning	0.166032	regulatory	annotate
IMGVR_UViG_2534681659_000005|2534681659|2534690411_42	IMGVR_UViG_2534681659_000005|2534681659|2534690411	gut	0.142539	9.10061	4	regulatory	DNA packaging chaperone FI	annotate	annotate	Regulatory chaperones & coregulators	d__Bacteria;p__Pseudomonadota;c__Gammaproteobacteria;o__Enterobacterales;f__Enterobacteriaceae;g__Escherichia	1	1	Pseudomonadota	Gammaproteobacteria	gut	regulatory	Regulatory chaperones & coregulators	DNA packaging chaperone FI	gut-specific	0.0784	regulatory	annotate
IMGVR_UViG_2534682132_000002|2534682132|2534788035_2	IMGVR_UViG_2534682132_000002|2534682132|2534788035	gut	14.7602	-4.01066	7	physiological	Zot-like toxin	annotate	annotate	Toxin-antitoxin systems	d__Bacteria;p__Pseudomonadota;c__Gammaproteobacteria;o__Enterobacterales;f__Vibrionaceae;g__Vibrio	0.9	1	Pseudomonadota	Gammaproteobacteria	gut	physiological	Toxin-antitoxin systems	Zot-like toxin	soil-leaning	0.753425	physiological	annotate
IMGVR_UViG_2534682089_000014|2534682089|2534783704_14	IMGVR_UViG_2534682089_000014|2534682089|2534783704	gut	9.58668	10.0458	91	regulatory	Antitermination protein Q	annotate	annotate	Post-transcriptional / RNA-mediated regulation	d__Bacteria;p__Pseudomonadota;c__Gammaproteobacteria;o__Enterobacterales;f__Enterobacteriaceae;g__Escherichia	1	1	Pseudomonadota	Gammaproteobacteria	gut	regulatory	Post-transcriptional / RNA-mediated regulation	Antitermination protein Q	gut-leaning	0.209215	regulatory	annotate
IMGVR_UViG_2534682089_000014|2534682089|2534783704_19	IMGVR_UViG_2534682089_000014|2534682089|2534783704	gut	11.66	7.73869	140	metabolic	nanS; 9-O-acetyl-N-acetylneuraminic acid deacetylase	annotate	annotate	Cofactor & vitamin metabolism	d__Bacteria;p__Pseudomonadota;c__Gammaproteobacteria;o__Enterobacterales;f__Enterobacteriaceae;g__Escherichia	1	1	Pseudomonadota	Gammaproteobacteria	gut	metabolic	Cofactor & vitamin metabolism	nanS; 9-O-acetyl-N-acetylneuraminic acid deacetylase	gut-specific	0.0770925	metabolic	annotate
IMGVR_UViG_2534682095_000011|2534682095|2534785087_21	IMGVR_UViG_2534682095_000011|2534682095|2534785087	gut	14.2379	-0.267203	41	physiological	cspA; cold shock protein	annotate	annotate	Stress response & homeostasis	d__Bacteria;p__Pseudomonadota;c__Gammaproteobacteria;o__Enterobacterales;f__Enterobacteriaceae;g__Escherichia	1	1	Pseudomonadota	Gammaproteobacteria	gut	physiological	Stress response & homeostasis	cspA; cold shock protein	soil-specific	0.860898	physiological	annotate
IMGVR_UViG_2534682095_000011|2534682095|2534785087_26	IMGVR_UViG_2534682095_000011|2534682095|2534785087	gut	6.67921	3.87838	159	regulatory	gadW; AraC family transcriptional regulator, glutamate-dependent acid resistance regulator	annotate	annotate	Carbohydrate metabolism	d__Bacteria;p__Pseudomonadota;c__Gammaproteobacteria;o__Enterobacterales;f__Enterobacteriaceae;g__Escherichia	0.9	0.6	Pseudomonadota	Gammaproteobacteria	gut	regulatory	Carbohydrate metabolism	gadW; AraC family transcriptional regulator, glutamate-dependent acid resistance regulator	soil-leaning	0.683734	regulatory	annotate
IMGVR_UViG_2537561692_000006|2537561692|2537582009_19	IMGVR_UViG_2537561692_000006|2537561692|2537582009	gut	9.58389	-6.47806	96	regulatory	Rha-like transcriptional regulator	annotate	annotate	Transcriptional regulation	d__Bacteria;p__Pseudomonadota;c__Gammaproteobacteria;o__Enterobacterales;f__Enterobacteriaceae;g__Escherichia	0.9	1	Pseudomonadota	Gammaproteobacteria	gut	regulatory	Transcriptional regulation	Rha-like transcriptional regulator	gut-leaning	0.244372	regulatory	annotate
IMGVR_UViG_2537562019_000017|2537562019|2537618614_1	IMGVR_UViG_2537562019_000017|2537562019|2537618614	gut	4.67721	13.7052	21	regulatory	Putative Gamma DNA binding protein G5P	annotate	annotate	Transcriptional regulation	d__Bacteria;p__Pseudomonadota;c__Gammaproteobacteria;o__Enterobacterales;f__Enterobacteriaceae;g__Escherichia	0.7	1	Pseudomonadota	Gammaproteobacteria	gut	regulatory	Transcriptional regulation	Putative Gamma DNA binding protein G5P	gut-specific	0.129722	regulatory	annotate
IMGVR_UViG_2537561684_000012|2537561684|2537580490_3	IMGVR_UViG_2537561684_000012|2537561684|2537580490	gut	2.59628	1.67242	80	regulatory	transcriptional regulator	annotate	annotate	Transcriptional regulation	d__Bacteria;p__Pseudomonadota;c__Gammaproteobacteria;o__Enterobacterales;f__Enterobacteriaceae;g__Escherichia	1	1	Pseudomonadota	Gammaproteobacteria	gut	regulatory	Transcriptional regulation	transcriptional regulator	gut-leaning	0.239544	regulatory	annotate
IMGVR_UViG_2541047110_000012|2541047110|2541083396_11	IMGVR_UViG_2541047110_000012|2541047110|2541083396	gut	5.32449	-3.73742	48	physiological	Virulence-associated protein E-like domain	annotate	annotate	Virulence & host interaction	d__Bacteria;p__Bacillota;c__Bacilli;o__Lactobacillales;f__Streptococcaceae;g__Streptococcus	1	1	Bacillota	Bacilli	gut	physiological	Virulence & host interaction	Virulence-associated protein E-like domain	soil-leaning	0.658416	physiological	annotate
IMGVR_UViG_2541047110_000012|2541047110|2541083396_19	IMGVR_UViG_2541047110_000012|2541047110|2541083396	gut	10.3059	4.00186	101	regulatory	transcriptional regulator	annotate	annotate	Transcriptional regulation	d__Bacteria;p__Bacillota;c__Bacilli;o__Lactobacillales;f__Streptococcaceae;g__Streptococcus	1	0.9	Bacillota	Bacilli	gut	regulatory	Transcriptional regulation	transcriptional regulator	gut-leaning	0.336824	regulatory	annotate
IMGVR_UViG_2541047110_000012|2541047110|2541083396_27	IMGVR_UViG_2541047110_000012|2541047110|2541083396	gut	10.3369	-3.33174	77	regulatory	DNA binding protein	annotate	annotate	Transcriptional regulation	d__Bacteria;p__Bacillota;c__Bacilli;o__Lactobacillales;f__Streptococcaceae;g__Streptococcus	0.9	0.9	Bacillota	Bacilli	gut	regulatory	Transcriptional regulation	DNA binding protein	gut-leaning	0.344978	regulatory	annotate
IMGVR_UViG_2537561688_000010|2537561688|2537581586_2	IMGVR_UViG_2537561688_000010|2537561688|2537581586	gut	3.41324	0.769679	135	regulatory	dicA; HTH-type transcriptional regulator, cell division transcriptional repressor	annotate	annotate	Transcriptional regulation	d__Bacteria;p__Pseudomonadota;c__Gammaproteobacteria;o__Enterobacterales;f__Enterobacteriaceae;g__Escherichia	0.8	0.9	Pseudomonadota	Gammaproteobacteria	gut	regulatory	Transcriptional regulation	dicA; HTH-type transcriptional regulator, cell division transcriptional repressor	gut-leaning	0.223773	regulatory	annotate
IMGVR_UViG_2537561688_000010|2537561688|2537581586_4	IMGVR_UViG_2537561688_000010|2537561688|2537581586	gut	8.87818	9.9704	94	physiological	Bacterial toxin ydaT	annotate	annotate	Transcriptional regulation	d__Bacteria;p__Pseudomonadota;c__Gammaproteobacteria;o__Enterobacterales;f__Enterobacteriaceae;g__Escherichia	1	1	Pseudomonadota	Gammaproteobacteria	gut	physiological	Transcriptional regulation	Bacterial toxin ydaT	gut-leaning	0.232033	physiological	annotate
IMGVR_UViG_2537561688_000010|2537561688|2537581586_15	IMGVR_UViG_2537561688_000010|2537561688|2537581586	gut	9.55661	10.0734	91	regulatory	Antitermination protein Q	annotate	annotate	Post-transcriptional / RNA-mediated regulation	d__Bacteria;p__Pseudomonadota;c__Gammaproteobacteria;o__Enterobacterales;f__Enterobacteriaceae;g__Escherichia	1	1	Pseudomonadota	Gammaproteobacteria	gut	regulatory	Post-transcriptional / RNA-mediated regulation	Antitermination protein Q	gut-leaning	0.209215	regulatory	annotate
IMGVR_UViG_2537561688_000010|2537561688|2537581586_31	IMGVR_UViG_2537561688_000010|2537561688|2537581586	gut	0.187614	9.0426	4	regulatory	DNA packaging chaperone FI	annotate	annotate	Regulatory chaperones & coregulators	d__Bacteria;p__Pseudomonadota;c__Gammaproteobacteria;o__Enterobacterales;f__Enterobacteriaceae;g__Escherichia	1	1	Pseudomonadota	Gammaproteobacteria	gut	regulatory	Regulatory chaperones & coregulators	DNA packaging chaperone FI	gut-specific	0.0784	regulatory	annotate
IMGVR_UViG_2537561935_000008|2537561935|2537610063_21	IMGVR_UViG_2537561935_000008|2537561935|2537610063	gut	0.251707	-5.00363	16	regulatory	Phage antitermination protein Q	annotate	annotate	Transcriptional regulation	d__Bacteria;p__Pseudomonadota;c__Gammaproteobacteria;o__Enterobacterales;f__Enterobacteriaceae;g__Escherichia	0.8	1	Pseudomonadota	Gammaproteobacteria	gut	regulatory	Transcriptional regulation	Phage antitermination protein Q	gut-leaning	0.166032	regulatory	annotate
IMGVR_UViG_2537561935_000008|2537561935|2537610063_22	IMGVR_UViG_2537561935_000008|2537561935|2537610063	gut	9.76073	-6.88853	96	regulatory	anti-repressor	annotate	annotate	Transcriptional regulation	d__Bacteria;p__Pseudomonadota;c__Gammaproteobacteria;o__Enterobacterales;f__Enterobacteriaceae;g__Escherichia	1	1	Pseudomonadota	Gammaproteobacteria	gut	regulatory	Transcriptional regulation	anti-repressor	gut-leaning	0.244372	regulatory	annotate
IMGVR_UViG_2537561935_000008|2537561935|2537610063_25	IMGVR_UViG_2537561935_000008|2537561935|2537610063	gut	10.5418	14.4994	12	physiological	ttsA; typhoid toxin secretion A	annotate	annotate	Secretion & extracellular processes	d__Bacteria;p__Pseudomonadota;c__Gammaproteobacteria;o__Enterobacterales;f__Enterobacteriaceae;g__Escherichia	0.9	1	Pseudomonadota	Gammaproteobacteria	gut	physiological	Secretion & extracellular processes	ttsA; typhoid toxin secretion A	gut-leaning	0.335404	physiological	annotate
IMGVR_UViG_2537561935_000008|2537561935|2537610063_37	IMGVR_UViG_2537561935_000008|2537561935|2537610063	gut	0.112528	9.11183	4	regulatory	DNA packaging chaperone FI	annotate	annotate	Regulatory chaperones & coregulators	d__Bacteria;p__Pseudomonadota;c__Gammaproteobacteria;o__Enterobacterales;f__Enterobacteriaceae;g__Escherichia	0.9	1	Pseudomonadota	Gammaproteobacteria	gut	regulatory	Regulatory chaperones & coregulators	DNA packaging chaperone FI	gut-specific	0.0784	regulatory	annotate
IMGVR_UViG_2537561828_000014|2537561828|2537599795_8	IMGVR_UViG_2537561828_000014|2537561828|2537599795	gut	9.99638	9.69874	90	regulatory	Phage antitermination protein Q	annotate	annotate	Post-transcriptional / RNA-mediated regulation	d__Bacteria;p__Pseudomonadota;c__Gammaproteobacteria;o__Enterobacterales;f__Enterobacteriaceae;g__Escherichia	1	1	Pseudomonadota	Gammaproteobacteria	gut	regulatory	Post-transcriptional / RNA-mediated regulation	Phage antitermination protein Q	gut-leaning	0.192843	regulatory	annotate
IMGVR_UViG_2541047106_000003|2541047106|2541083136_4	IMGVR_UViG_2541047106_000003|2541047106|2541083136	gut	1.23201	-6.24415	17	regulatory	transcriptional regulator	annotate	annotate	Transcriptional regulation	d__Bacteria;p__Bacillota;c__Bacilli;o__Lactobacillales;f__Streptococcaceae;g__Streptococcus	0.6	1	Bacillota	Bacilli	gut	regulatory	Transcriptional regulation	transcriptional regulator	gut-specific	0.143326	regulatory	annotate
IMGVR_UViG_2537562019_000009|2537562019|2537618627_10	IMGVR_UViG_2537562019_000009|2537562019|2537618627	gut	7.30152	17.589	1	regulatory	Phage neck terminator protein	annotate	annotate	Transcriptional regulation	d__Bacteria;p__Pseudomonadota;c__Gammaproteobacteria;o__Enterobacterales;f__Enterobacteriaceae;g__Escherichia	0.9	1	Pseudomonadota	Gammaproteobacteria	gut	regulatory	Transcriptional regulation	Phage neck terminator protein	soil-leaning	0.836827	regulatory	annotate
IMGVR_UViG_2537562019_000009|2537562019|2537618627_26	IMGVR_UViG_2537562019_000009|2537562019|2537618627	gut	0.338	-4.95992	16	regulatory	Phage antitermination protein Q	annotate	annotate	Post-transcriptional / RNA-mediated regulation	d__Bacteria;p__Pseudomonadota;c__Gammaproteobacteria;o__Enterobacterales;f__Enterobacteriaceae;g__Escherichia	0.9	0.9	Pseudomonadota	Gammaproteobacteria	gut	regulatory	Post-transcriptional / RNA-mediated regulation	Phage antitermination protein Q	gut-leaning	0.166032	regulatory	annotate
IMGVR_UViG_2537561692_000007|2537561692|2537582042_2	IMGVR_UViG_2537561692_000007|2537561692|2537582042	gut	3.36903	0.769733	135	regulatory	dicA; HTH-type transcriptional regulator, cell division transcriptional repressor	annotate	annotate	Transcriptional regulation	d__Bacteria;p__Pseudomonadota;c__Gammaproteobacteria;o__Enterobacterales;f__Enterobacteriaceae;g__Escherichia	0.8	0.9	Pseudomonadota	Gammaproteobacteria	gut	regulatory	Transcriptional regulation	dicA; HTH-type transcriptional regulator, cell division transcriptional repressor	gut-leaning	0.223773	regulatory	annotate
IMGVR_UViG_2537561692_000007|2537561692|2537582042_4	IMGVR_UViG_2537561692_000007|2537561692|2537582042	gut	8.84609	10.0052	94	physiological	Bacterial toxin ydaT	annotate	annotate	Transcriptional regulation	d__Bacteria;p__Pseudomonadota;c__Gammaproteobacteria;o__Enterobacterales;f__Enterobacteriaceae;g__Escherichia	1	1	Pseudomonadota	Gammaproteobacteria	gut	physiological	Transcriptional regulation	Bacterial toxin ydaT	gut-leaning	0.232033	physiological	annotate
IMGVR_UViG_2537561692_000007|2537561692|2537582042_15	IMGVR_UViG_2537561692_000007|2537561692|2537582042	gut	9.5625	10.0621	91	regulatory	Antitermination protein Q	annotate	annotate	Post-transcriptional / RNA-mediated regulation	d__Bacteria;p__Pseudomonadota;c__Gammaproteobacteria;o__Enterobacterales;f__Enterobacteriaceae;g__Escherichia	1	1	Pseudomonadota	Gammaproteobacteria	gut	regulatory	Post-transcriptional / RNA-mediated regulation	Antitermination protein Q	gut-leaning	0.209215	regulatory	annotate
IMGVR_UViG_2537561692_000007|2537561692|2537582042_31	IMGVR_UViG_2537561692_000007|2537561692|2537582042	gut	0.186673	9.04588	4	regulatory	DNA packaging chaperone FI	annotate	annotate	Regulatory chaperones & coregulators	d__Bacteria;p__Pseudomonadota;c__Gammaproteobacteria;o__Enterobacterales;f__Enterobacteriaceae;g__Escherichia	1	1	Pseudomonadota	Gammaproteobacteria	gut	regulatory	Regulatory chaperones & coregulators	DNA packaging chaperone FI	gut-specific	0.0784	regulatory	annotate
IMGVR_UViG_2545824717_000007|2545824717|2545859964_1	IMGVR_UViG_2545824717_000007|2545824717|2545859964	gut	12.1568	5.03124	79	physiological	Bacteriophage abortive infection AbiH	annotate	annotate	Defense & anti-defense systems	d__Bacteria;p__Pseudomonadota;c__Gammaproteobacteria;o__Enterobacterales;f__Enterobacteriaceae;g__Escherichia	1	0.9	Pseudomonadota	Gammaproteobacteria	gut	physiological	Defense & anti-defense systems	Bacteriophage abortive infection AbiH	gut-specific	0.104636	physiological	annotate
IMGVR_UViG_2545824717_000007|2545824717|2545859964_5	IMGVR_UViG_2545824717_000007|2545824717|2545859964	gut	0.49345	-4.91925	16	regulatory	Phage antitermination protein Q	annotate	annotate	Post-transcriptional / RNA-mediated regulation	d__Bacteria;p__Pseudomonadota;c__Gammaproteobacteria;o__Enterobacterales;f__Enterobacteriaceae;g__Escherichia	1	0.9	Pseudomonadota	Gammaproteobacteria	gut	regulatory	Post-transcriptional / RNA-mediated regulation	Phage antitermination protein Q	gut-leaning	0.166032	regulatory	annotate
IMGVR_UViG_2547132137_000003|2547132137|2547167834_5	IMGVR_UViG_2547132137_000003|2547132137|2547167834	gut	-0.65067	3.64224	34	unclassified	HTH DNA binding protein	specific	embedding	Transcriptional regulation	d__Bacteria;p__Bacillota;c__Bacilli;o__Bacillales_A;f__Planococcaceae	0.3	0.3	Bacillota	Bacilli	gut	unclassified	Transcriptional regulation	HTH DNA binding protein	soil-specific	0.873494	unclassified	de-novo
IMGVR_UViG_2545824714_000006|2545824714|2545859419_3	IMGVR_UViG_2545824714_000006|2545824714|2545859419	gut	10.0786	9.63055	90	regulatory	Phage antitermination protein Q	annotate	annotate	Defense & anti-defense systems	d__Bacteria;p__Pseudomonadota;c__Gammaproteobacteria;o__Enterobacterales;f__Enterobacteriaceae;g__Escherichia	1	1	Pseudomonadota	Gammaproteobacteria	gut	regulatory	Defense & anti-defense systems	Phage antitermination protein Q	gut-leaning	0.192843	regulatory	annotate
IMGVR_UViG_2545824714_000006|2545824714|2545859419_15	IMGVR_UViG_2545824714_000006|2545824714|2545859419	gut	13.7539	11.0852	30	physiological	pagC; putatice virulence related protein PagC	annotate	annotate	Transcriptional regulation	d__Bacteria;p__Pseudomonadota;c__Gammaproteobacteria;o__Enterobacterales;f__Enterobacteriaceae;g__Escherichia	0.7	1	Pseudomonadota	Gammaproteobacteria	gut	physiological	Transcriptional regulation	pagC; putatice virulence related protein PagC	gut-specific	0.0798722	physiological	annotate
IMGVR_UViG_2534682091_000007|2534682091|2534783900_10	IMGVR_UViG_2534682091_000007|2534682091|2534783900	gut	0.494004	-4.93411	16	regulatory	Phage antitermination protein Q	annotate	annotate	Post-transcriptional / RNA-mediated regulation	d__Bacteria;p__Pseudomonadota;c__Gammaproteobacteria;o__Enterobacterales;f__Enterobacteriaceae;g__Escherichia	1	1	Pseudomonadota	Gammaproteobacteria	gut	regulatory	Post-transcriptional / RNA-mediated regulation	Phage antitermination protein Q	gut-leaning	0.166032	regulatory	annotate
IMGVR_UViG_2534682091_000007|2534682091|2534783900_23	IMGVR_UViG_2534682091_000007|2534682091|2534783900	gut	0.0250117	9.12876	4	regulatory	DNA packaging chaperone FI	annotate	annotate	Regulatory chaperones & coregulators	d__Bacteria;p__Pseudomonadota;c__Gammaproteobacteria;o__Enterobacterales;f__Enterobacteriaceae;g__Escherichia	1	1	Pseudomonadota	Gammaproteobacteria	gut	regulatory	Regulatory chaperones & coregulators	DNA packaging chaperone FI	gut-specific	0.0784	regulatory	annotate
IMGVR_UViG_2547132151_000006|2547132151|2547169853_8	IMGVR_UViG_2547132151_000006|2547132151|2547169853	gut	8.68604	-6.10651	96	regulatory	anti-repressor	annotate	annotate	Transcriptional regulation	d__Bacteria;p__Bacillota;c__Bacilli;o__Brevibacillales;f__Brevibacillaceae	0.5	1	Bacillota	Bacilli	gut	regulatory	Transcriptional regulation	anti-repressor	gut-leaning	0.244372	regulatory	annotate
IMGVR_UViG_2547132393_000007|2547132393|2547268286_4	IMGVR_UViG_2547132393_000007|2547132393|2547268286	gut	0.56463	-4.94636	16	regulatory	Phage antitermination protein Q	annotate	annotate	Post-transcriptional / RNA-mediated regulation	d__Bacteria;p__Pseudomonadota;c__Gammaproteobacteria;o__Enterobacterales;f__Enterobacteriaceae;g__Escherichia	1	1	Pseudomonadota	Gammaproteobacteria	gut	regulatory	Post-transcriptional / RNA-mediated regulation	Phage antitermination protein Q	gut-leaning	0.166032	regulatory	annotate
IMGVR_UViG_2547132393_000007|2547132393|2547268286_6	IMGVR_UViG_2547132393_000007|2547132393|2547268286	gut	10.1697	-5.59158	96	regulatory	transcriptional regulator	annotate	annotate	Transcriptional regulation	d__Bacteria;p__Pseudomonadota;c__Gammaproteobacteria;o__Enterobacterales;f__Enterobacteriaceae;g__Escherichia	1	0.9	Pseudomonadota	Gammaproteobacteria	gut	regulatory	Transcriptional regulation	transcriptional regulator	gut-leaning	0.244372	regulatory	annotate
IMGVR_UViG_2547132393_000007|2547132393|2547268286_8	IMGVR_UViG_2547132393_000007|2547132393|2547268286	gut	8.87732	2.08684	139	regulatory	transcriptional repressor	annotate	annotate	Transcriptional regulation	d__Bacteria;p__Pseudomonadota;c__Gammaproteobacteria;o__Enterobacterales;f__Enterobacteriaceae;g__Escherichia	1	1	Pseudomonadota	Gammaproteobacteria	gut	regulatory	Transcriptional regulation	transcriptional repressor	gut-leaning	0.172712	regulatory	annotate
IMGVR_UViG_2547132393_000007|2547132393|2547268286_10	IMGVR_UViG_2547132393_000007|2547132393|2547268286	gut	10.9806	3.68069	84	regulatory	transcriptional activator	annotate	annotate	Transcriptional regulation	d__Bacteria;p__Pseudomonadota;c__Gammaproteobacteria;o__Enterobacterales;f__Enterobacteriaceae;g__Escherichia	1	1	Pseudomonadota	Gammaproteobacteria	gut	regulatory	Transcriptional regulation	transcriptional activator	gut-specific	0.11646	regulatory	annotate
IMGVR_UViG_2547132393_000007|2547132393|2547268286_13	IMGVR_UViG_2547132393_000007|2547132393|2547268286	gut	11.9814	5.92466	106	regulatory	transcriptional regulator	annotate	annotate	Post-transcriptional / RNA-mediated regulation	d__Bacteria;p__Pseudomonadota;c__Gammaproteobacteria;o__Enterobacterales;f__Enterobacteriaceae;g__Escherichia	1	1	Pseudomonadota	Gammaproteobacteria	gut	regulatory	Post-transcriptional / RNA-mediated regulation	transcriptional regulator	gut-specific	0.136842	regulatory	annotate
IMGVR_UViG_2547132393_000007|2547132393|2547268286_14	IMGVR_UViG_2547132393_000007|2547132393|2547268286	gut	2.84461	2.98081	102	unclassified		specific	cluster	Transcriptional regulation	d__Bacteria;p__Pseudomonadota;c__Gammaproteobacteria;o__Enterobacterales;f__Enterobacteriaceae;g__Escherichia	1	1	Pseudomonadota	Gammaproteobacteria	gut	unclassified	Transcriptional regulation		soil-leaning	0.766386	unclassified	de-novo
IMGVR_UViG_2548876854_000012|2548876854|2548982782_5	IMGVR_UViG_2548876854_000012|2548876854|2548982782	gut	10.0649	9.69573	90	regulatory	Phage antitermination protein Q	annotate	annotate	Post-transcriptional / RNA-mediated regulation	d__Bacteria;p__Pseudomonadota;c__Gammaproteobacteria;o__Enterobacterales;f__Enterobacteriaceae;g__Escherichia	1	1	Pseudomonadota	Gammaproteobacteria	gut	regulatory	Post-transcriptional / RNA-mediated regulation	Phage antitermination protein Q	gut-leaning	0.192843	regulatory	annotate
IMGVR_UViG_2548876939_000004|2548876939|2549001499_7	IMGVR_UViG_2548876939_000004|2548876939|2549001499	gut	8.78321	-5.67149	96	regulatory	Rha-like transcriptional regulator	annotate	annotate	Transcriptional regulation	d__Bacteria;p__Pseudomonadota;c__Gammaproteobacteria;o__Enterobacterales;f__Enterobacteriaceae;g__Escherichia	1	1	Pseudomonadota	Gammaproteobacteria	gut	regulatory	Transcriptional regulation	Rha-like transcriptional regulator	gut-leaning	0.244372	regulatory	annotate
IMGVR_UViG_2541047110_000014|2541047110|2541083403_4	IMGVR_UViG_2541047110_000014|2541047110|2541083403	gut	9.66523	-5.55264	96	regulatory	anti-repressor	annotate	annotate	Transcriptional regulation	d__Bacteria;p__Bacillota;c__Bacilli;o__Lactobacillales;f__Streptococcaceae;g__Streptococcus	0.7	0.6	Bacillota	Bacilli	gut	regulatory	Transcriptional regulation	anti-repressor	gut-leaning	0.244372	regulatory	annotate
IMGVR_UViG_2541047110_000014|2541047110|2541083403_7	IMGVR_UViG_2541047110_000014|2541047110|2541083403	gut	9.28213	-5.66041	96	regulatory	transcriptional regulator	annotate	annotate	Transcriptional regulation	d__Bacteria;p__Bacillota;c__Bacilli;o__Lactobacillales;f__Streptococcaceae;g__Streptococcus	0.7	0.7	Bacillota	Bacilli	gut	regulatory	Transcriptional regulation	transcriptional regulator	gut-leaning	0.244372	regulatory	annotate
IMGVR_UViG_2541047110_000014|2541047110|2541083403_21	IMGVR_UViG_2541047110_000014|2541047110|2541083403	gut	1.03435	-6.20502	17	regulatory	transcriptional activator	annotate	annotate	Transcriptional regulation	d__Bacteria;p__Bacillota;c__Bacilli;o__Lactobacillales;f__Streptococcaceae;g__Streptococcus	0.7	0.8	Bacillota	Bacilli	gut	regulatory	Transcriptional regulation	transcriptional activator	gut-specific	0.143326	regulatory	annotate
IMGVR_UViG_2537561980_000007|2537561980|2537613568_48	IMGVR_UViG_2537561980_000007|2537561980|2537613568	gut	8.28562	3.32258	138	physiological	Phd-like antitoxin	annotate	annotate	Toxin-antitoxin systems	d__Bacteria;p__Pseudomonadota;c__Gammaproteobacteria;o__Enterobacterales;f__Enterobacteriaceae;g__Escherichia	1	1	Pseudomonadota	Gammaproteobacteria	gut	physiological	Toxin-antitoxin systems	Phd-like antitoxin	soil-leaning	0.665647	physiological	annotate
IMGVR_UViG_2547132207_000006|2547132207|2547181342_20	IMGVR_UViG_2547132207_000006|2547132207|2547181342	gut	7.19381	-0.798198	81	regulatory	HTH DNA binding protein	annotate	annotate	Transcriptional regulation	d__Bacteria;p__Pseudomonadota;c__Gammaproteobacteria;o__Enterobacterales;f__Enterobacteriaceae;g__Escherichia	0.7	1	Pseudomonadota	Gammaproteobacteria	gut	regulatory	Transcriptional regulation	HTH DNA binding protein	gut-leaning	0.316381	regulatory	annotate
IMGVR_UViG_2547132207_000006|2547132207|2547181342_24	IMGVR_UViG_2547132207_000006|2547132207|2547181342	gut	10.3578	6.51693	171	regulatory	transcriptional repressor	annotate	annotate	Transcriptional regulation	d__Bacteria;p__Pseudomonadota;c__Gammaproteobacteria;o__Enterobacterales;f__Enterobacteriaceae;g__Escherichia	0.4	0.5	Pseudomonadota	Gammaproteobacteria	gut	regulatory	Transcriptional regulation	transcriptional repressor	soil-leaning	0.751001	regulatory	annotate
IMGVR_UViG_2547132207_000006|2547132207|2547181342_35	IMGVR_UViG_2547132207_000006|2547132207|2547181342	gut	3.22522	1.65765	80	regulatory	transcriptional regulator	annotate	annotate	Transcriptional regulation	d__Bacteria;p__Pseudomonadota;c__Gammaproteobacteria;o__Enterobacterales;f__Enterobacteriaceae;g__Escherichia	0.8	1	Pseudomonadota	Gammaproteobacteria	gut	regulatory	Transcriptional regulation	transcriptional regulator	gut-leaning	0.239544	regulatory	annotate
IMGVR_UViG_2548876862_000014|2548876862|2548984965_5	IMGVR_UViG_2548876862_000014|2548876862|2548984965	gut	14.1371	-0.332368	41	physiological	cspA; cold shock protein	annotate	annotate	Stress response & homeostasis	d__Bacteria;p__Pseudomonadota;c__Gammaproteobacteria;o__Enterobacterales;f__Enterobacteriaceae;g__Escherichia	0.9	1	Pseudomonadota	Gammaproteobacteria	gut	physiological	Stress response & homeostasis	cspA; cold shock protein	soil-specific	0.860898	physiological	annotate
IMGVR_UViG_2548876863_000013|2548876863|2548985130_6	IMGVR_UViG_2548876863_000013|2548876863|2548985130	gut	10.5086	4.26255	101	regulatory	CII-like transcriptional activator	annotate	annotate	Transcriptional regulation	d__Bacteria;p__Pseudomonadota;c__Gammaproteobacteria;o__Enterobacterales;f__Enterobacteriaceae;g__Escherichia	1	1	Pseudomonadota	Gammaproteobacteria	gut	regulatory	Transcriptional regulation	CII-like transcriptional activator	gut-leaning	0.336824	regulatory	annotate
IMGVR_UViG_2548876855_000007|2548876855|2548983357_2	IMGVR_UViG_2548876855_000007|2548876855|2548983357	gut	8.41017	-5.3097	97	regulatory	Rha-like transcriptional regulator	annotate	annotate	Transcriptional regulation	d__Bacteria;p__Pseudomonadota;c__Gammaproteobacteria;o__Enterobacterales;f__Enterobacteriaceae;g__Escherichia	1	0.9	Pseudomonadota	Gammaproteobacteria	gut	regulatory	Transcriptional regulation	Rha-like transcriptional regulator	gut-leaning	0.225061	regulatory	annotate
IMGVR_UViG_2534681761_000007|2534681761|2534717200_57	IMGVR_UViG_2534681761_000007|2534681761|2534717200	gut	8.30309	3.35787	138	physiological	Phd-like antitoxin	annotate	annotate	Toxin-antitoxin systems	d__Bacteria;p__Pseudomonadota;c__Gammaproteobacteria;o__Enterobacterales;f__Enterobacteriaceae;g__Escherichia	1	1	Pseudomonadota	Gammaproteobacteria	gut	physiological	Toxin-antitoxin systems	Phd-like antitoxin	soil-leaning	0.665647	physiological	annotate
IMGVR_UViG_2534681761_000007|2534681761|2534717200_85	IMGVR_UViG_2534681761_000007|2534681761|2534717200	gut	12.8203	-9.06206	19	physiological	Hdf-like antirestriction	annotate	annotate	Defense & anti-defense systems	d__Bacteria;p__Pseudomonadota;c__Gammaproteobacteria;o__Enterobacterales;f__Enterobacteriaceae;g__Escherichia	0.6	0	Pseudomonadota	Gammaproteobacteria	gut	physiological	Defense & anti-defense systems	Hdf-like antirestriction	gut-leaning	0.337481	physiological	annotate
IMGVR_UViG_2534681761_000007|2534681761|2534717200_106	IMGVR_UViG_2534681761_000007|2534681761|2534717200	gut	0.916805	3.21156	46	regulatory	anti-repressor Ant	annotate	annotate	Transcriptional regulation	d__Bacteria;p__Pseudomonadota;c__Gammaproteobacteria;o__Enterobacterales;f__Enterobacteriaceae;g__Escherichia	1	1	Pseudomonadota	Gammaproteobacteria	gut	regulatory	Transcriptional regulation	anti-repressor Ant	soil-leaning	0.729771	regulatory	annotate
IMGVR_UViG_2534681761_000007|2534681761|2534717200_107	IMGVR_UViG_2534681761_000007|2534681761|2534717200	gut	9.44241	-6.89055	96	regulatory	anti-repressor Ant	annotate	annotate	Transcriptional regulation	d__Bacteria;p__Pseudomonadota;c__Gammaproteobacteria;o__Enterobacterales;f__Enterobacteriaceae;g__Escherichia	1	1	Pseudomonadota	Gammaproteobacteria	gut	regulatory	Transcriptional regulation	anti-repressor Ant	gut-leaning	0.244372	regulatory	annotate
IMGVR_UViG_2548876933_000011|2548876933|2549000206_17	IMGVR_UViG_2548876933_000011|2548876933|2549000206	gut	9.61804	9.96179	91	regulatory	Antitermination protein Q	annotate	annotate	Post-transcriptional / RNA-mediated regulation	d__Bacteria;p__Pseudomonadota;c__Gammaproteobacteria;o__Enterobacterales;f__Enterobacteriaceae;g__Escherichia	1	1	Pseudomonadota	Gammaproteobacteria	gut	regulatory	Post-transcriptional / RNA-mediated regulation	Antitermination protein Q	gut-leaning	0.209215	regulatory	annotate
IMGVR_UViG_2548876965_000004|2548876965|2549009873_1	IMGVR_UViG_2548876965_000004|2548876965|2549009873	gut	12.0452	5.19585	79	unclassified		unassigned	none	Defense & anti-defense systems	d__Bacteria;p__Pseudomonadota;c__Gammaproteobacteria;o__Enterobacterales;f__Enterobacteriaceae;g__Escherichia	0.7	0.6	Pseudomonadota	Gammaproteobacteria	gut	unclassified	Defense & anti-defense systems		gut-specific	0.104636	unclassified	de-novo
IMGVR_UViG_2548876865_000006|2548876865|2548986056_17	IMGVR_UViG_2548876865_000006|2548876865|2548986056	gut	9.09644	-6.49316	96	regulatory	anti-repressor Ant	annotate	annotate	Transcriptional regulation	d__Bacteria;p__Pseudomonadota;c__Gammaproteobacteria;o__Enterobacterales;f__Enterobacteriaceae;g__Escherichia	1	0.9	Pseudomonadota	Gammaproteobacteria	gut	regulatory	Transcriptional regulation	anti-repressor Ant	gut-leaning	0.244372	regulatory	annotate
IMGVR_UViG_2545824690_000007|2545824690|2545853187_5	IMGVR_UViG_2545824690_000007|2545824690|2545853187	gut	2.57504	5.35958	52	regulatory	SOS response associated peptidase (SRAP)	annotate	annotate	Signal transduction & two-component systems	d__Bacteria;p__Pseudomonadota;c__Alphaproteobacteria;o__Rhizobiales;f__Rhizobiaceae;g__Brucella	0	1	Pseudomonadota	Alphaproteobacteria	gut	regulatory	Signal transduction & two-component systems	SOS response associated peptidase (SRAP)	soil-specific	0.856439	regulatory	annotate
IMGVR_UViG_2537561936_000009|2537561936|2537610299_5	IMGVR_UViG_2537561936_000009|2537561936|2537610299	gut	12.8058	-9.04423	19	physiological	Hdf-like antirestriction	annotate	annotate	Defense & anti-defense systems	d__Bacteria;p__Pseudomonadota;c__Gammaproteobacteria;o__Enterobacterales;f__Enterobacteriaceae;g__Escherichia	1	1	Pseudomonadota	Gammaproteobacteria	gut	physiological	Defense & anti-defense systems	Hdf-like antirestriction	gut-leaning	0.337481	physiological	annotate
IMGVR_UViG_2537561936_000009|2537561936|2537610299_16	IMGVR_UViG_2537561936_000009|2537561936|2537610299	gut	12.2265	10.5947	71	unclassified		specific	embedding	Defense & anti-defense systems	d__Bacteria;p__Pseudomonadota;c__Gammaproteobacteria;o__Enterobacterales;f__Enterobacteriaceae;g__Escherichia	1	1	Pseudomonadota	Gammaproteobacteria	gut	unclassified	Defense & anti-defense systems		soil-leaning	0.810746	unclassified	de-novo
IMGVR_UViG_2537561936_000009|2537561936|2537610299_33	IMGVR_UViG_2537561936_000009|2537561936|2537610299	gut	8.32002	3.35925	138	physiological	Phd-like antitoxin	annotate	annotate	Toxin-antitoxin systems	d__Bacteria;p__Pseudomonadota;c__Gammaproteobacteria;o__Enterobacterales;f__Enterobacteriaceae;g__Escherichia	1	1	Pseudomonadota	Gammaproteobacteria	gut	physiological	Toxin-antitoxin systems	Phd-like antitoxin	soil-leaning	0.665647	physiological	annotate
IMGVR_UViG_2537561936_000009|2537561936|2537610299_91	IMGVR_UViG_2537561936_000009|2537561936|2537610299	gut	9.43025	-6.87248	96	regulatory	anti-repressor Ant	annotate	annotate	Transcriptional regulation	d__Bacteria;p__Pseudomonadota;c__Gammaproteobacteria;o__Enterobacterales;f__Enterobacteriaceae;g__Escherichia	1	1	Pseudomonadota	Gammaproteobacteria	gut	regulatory	Transcriptional regulation	anti-repressor Ant	gut-leaning	0.244372	regulatory	annotate
IMGVR_UViG_2537561936_000009|2537561936|2537610299_92	IMGVR_UViG_2537561936_000009|2537561936|2537610299	gut	0.918159	3.21188	46	regulatory	anti-repressor Ant	annotate	annotate	Transcriptional regulation	d__Bacteria;p__Pseudomonadota;c__Gammaproteobacteria;o__Enterobacterales;f__Enterobacteriaceae;g__Escherichia	1	1	Pseudomonadota	Gammaproteobacteria	gut	regulatory	Transcriptional regulation	anti-repressor Ant	soil-leaning	0.729771	regulatory	annotate
IMGVR_UViG_2548876937_000002|2548876937|2549001049_8	IMGVR_UViG_2548876937_000002|2548876937|2549001049	gut	0.0578639	8.97687	4	regulatory	DNA packaging chaperone FI	annotate	annotate	Regulatory chaperones & coregulators	d__Bacteria;p__Pseudomonadota;c__Gammaproteobacteria;o__Enterobacterales;f__Enterobacteriaceae;g__Escherichia	1	1	Pseudomonadota	Gammaproteobacteria	gut	regulatory	Regulatory chaperones & coregulators	DNA packaging chaperone FI	gut-specific	0.0784	regulatory	annotate
IMGVR_UViG_2548876937_000002|2548876937|2549001049_16	IMGVR_UViG_2548876937_000002|2548876937|2549001049	gut	9.48932	-6.10688	96	regulatory	Rha-like transcriptional regulator	annotate	annotate	Transcriptional regulation	d__Bacteria;p__Pseudomonadota;c__Gammaproteobacteria;o__Enterobacterales;f__Enterobacteriaceae;g__Escherichia	1	1	Pseudomonadota	Gammaproteobacteria	gut	regulatory	Transcriptional regulation	Rha-like transcriptional regulator	gut-leaning	0.244372	regulatory	annotate
IMGVR_UViG_2548876946_000002|2548876946|2549004349_5	IMGVR_UViG_2548876946_000002|2548876946|2549004349	gut	9.0738	-5.80559	96	regulatory	Rha-like transcriptional regulator	annotate	annotate	Transcriptional regulation	d__Bacteria;p__Pseudomonadota;c__Gammaproteobacteria;o__Enterobacterales;f__Enterobacteriaceae;g__Escherichia	1	1	Pseudomonadota	Gammaproteobacteria	gut	regulatory	Transcriptional regulation	Rha-like transcriptional regulator	gut-leaning	0.244372	regulatory	annotate
IMGVR_UViG_2548876956_000007|2548876956|2549007651_1	IMGVR_UViG_2548876956_000007|2548876956|2549007651	gut	10.0866	6.63404	171	regulatory	DNA packaging chaperone FI	annotate	annotate	Transcriptional regulation	d__Bacteria;p__Pseudomonadota;c__Gammaproteobacteria;o__Enterobacterales;f__Enterobacteriaceae;g__Escherichia	0.4	0.5	Pseudomonadota	Gammaproteobacteria	gut	regulatory	Transcriptional regulation	DNA packaging chaperone FI	soil-leaning	0.751001	regulatory	annotate
IMGVR_UViG_2548876953_000005|2548876953|2549006438_3	IMGVR_UViG_2548876953_000005|2548876953|2549006438	gut	9.47552	-5.72585	96	regulatory	anti-repressor Ant	annotate	annotate	Transcriptional regulation	d__Bacteria;p__Pseudomonadota;c__Gammaproteobacteria;o__Enterobacterales;f__Enterobacteriaceae;g__Escherichia	0.9	1	Pseudomonadota	Gammaproteobacteria	gut	regulatory	Transcriptional regulation	anti-repressor Ant	gut-leaning	0.244372	regulatory	annotate
IMGVR_UViG_2548877009_000006|2548877009|2549036353_9	IMGVR_UViG_2548877009_000006|2548877009|2549036353	gut	8.90164	9.94233	94	physiological	Bacterial toxin ydaT	annotate	annotate	Toxin-antitoxin systems	d__Bacteria;p__Pseudomonadota;c__Gammaproteobacteria;o__Enterobacterales;f__Enterobacteriaceae;g__Escherichia	0.7	1	Pseudomonadota	Gammaproteobacteria	gut	physiological	Toxin-antitoxin systems	Bacterial toxin ydaT	gut-leaning	0.232033	physiological	annotate
IMGVR_UViG_2554235160_000003|2554235160|2554269393_9	IMGVR_UViG_2554235160_000003|2554235160|2554269393	gut	18.4898	3.24163	32	physiological	toxin	annotate	annotate	Toxin-antitoxin systems	d__Bacteria;p__Bacillota;c__Bacilli;o__Lactobacillales;f__Streptococcaceae;g__Streptococcus	1	1	Bacillota	Bacilli	gut	physiological	Toxin-antitoxin systems	toxin	gut-leaning	0.216173	physiological	annotate
IMGVR_UViG_2554235177_000006|2554235177|2554273088_5	IMGVR_UViG_2554235177_000006|2554235177|2554273088	gut	9.8455	9.77435	90	regulatory	Phage antitermination protein Q	annotate	annotate	Post-transcriptional / RNA-mediated regulation	d__Bacteria;p__Pseudomonadota;c__Gammaproteobacteria;o__Enterobacterales;f__Enterobacteriaceae;g__Escherichia	1	1	Pseudomonadota	Gammaproteobacteria	gut	regulatory	Post-transcriptional / RNA-mediated regulation	Phage antitermination protein Q	gut-leaning	0.192843	regulatory	annotate
IMGVR_UViG_2554235162_000003|2554235162|2554269565_2	IMGVR_UViG_2554235162_000003|2554235162|2554269565	gut	18.4522	3.17842	32	physiological	toxin	annotate	annotate	Toxin-antitoxin systems	d__Bacteria;p__Bacillota;c__Bacilli;o__Lactobacillales;f__Streptococcaceae;g__Streptococcus	1	0.7	Bacillota	Bacilli	gut	physiological	Toxin-antitoxin systems	toxin	gut-leaning	0.216173	physiological	annotate
IMGVR_UViG_2554235173_000002|2554235173|2554272238_1	IMGVR_UViG_2554235173_000002|2554235173|2554272238	gut	1.45987	-5.94114	17	unclassified		specific	cluster	Transcriptional regulation	d__Bacteria;p__Bacillota;c__Bacilli;o__Lactobacillales;f__Streptococcaceae;g__Streptococcus	0.8	0	Bacillota	Bacilli	gut	unclassified	Transcriptional regulation		gut-specific	0.143326	unclassified	de-novo
IMGVR_UViG_2548876962_000003|2548876962|2549009476_2	IMGVR_UViG_2548876962_000003|2548876962|2549009476	gut	9.48456	10.0024	91	regulatory	Antitermination protein Q	annotate	annotate	Post-transcriptional / RNA-mediated regulation	d__Bacteria;p__Pseudomonadota;c__Gammaproteobacteria;o__Enterobacterales;f__Enterobacteriaceae;g__Escherichia	0.9	1	Pseudomonadota	Gammaproteobacteria	gut	regulatory	Post-transcriptional / RNA-mediated regulation	Antitermination protein Q	gut-leaning	0.209215	regulatory	annotate
IMGVR_UViG_2548876957_000003|2548876957|2549007978_5	IMGVR_UViG_2548876957_000003|2548876957|2549007978	gut	9.37833	9.92217	91	regulatory	Antitermination protein Q	annotate	annotate	Transcriptional regulation	d__Bacteria;p__Pseudomonadota;c__Gammaproteobacteria;o__Enterobacterales;f__Enterobacteriaceae;g__Escherichia	1	1	Pseudomonadota	Gammaproteobacteria	gut	regulatory	Transcriptional regulation	Antitermination protein Q	gut-leaning	0.209215	regulatory	annotate
IMGVR_UViG_2548877010_000001|2548877010|2549036469_2	IMGVR_UViG_2548877010_000001|2548877010|2549036469	gut	8.41424	-4.98265	97	regulatory	anti-repressor Ant	annotate	annotate	Transcriptional regulation	d__Bacteria;p__Pseudomonadota;c__Gammaproteobacteria;o__Enterobacterales;f__Enterobacteriaceae;g__Escherichia	0.9	1	Pseudomonadota	Gammaproteobacteria	gut	regulatory	Transcriptional regulation	anti-repressor Ant	gut-leaning	0.225061	regulatory	annotate
IMGVR_UViG_2548876962_000004|2548876962|2549009381_14	IMGVR_UViG_2548876962_000004|2548876962|2549009381	gut	0.181758	8.96175	4	regulatory	DNA packaging chaperone FI	annotate	annotate	Regulatory chaperones & coregulators	d__Bacteria;p__Pseudomonadota;c__Gammaproteobacteria;o__Enterobacterales;f__Enterobacteriaceae;g__Escherichia	1	1	Pseudomonadota	Gammaproteobacteria	gut	regulatory	Regulatory chaperones & coregulators	DNA packaging chaperone FI	gut-specific	0.0784	regulatory	annotate
IMGVR_UViG_2602041909_000002|2602041909|2602086140_3	IMGVR_UViG_2602041909_000002|2602041909|2602086140	gut	0.0353034	8.97264	4	regulatory	DNA packaging chaperone FI	annotate	annotate	Regulatory chaperones & coregulators	d__Bacteria;p__Pseudomonadota;c__Gammaproteobacteria;o__Enterobacterales;f__Enterobacteriaceae;g__Escherichia	1	1	Pseudomonadota	Gammaproteobacteria	gut	regulatory	Regulatory chaperones & coregulators	DNA packaging chaperone FI	gut-specific	0.0784	regulatory	annotate
IMGVR_UViG_2548876963_000007|2548876963|2549009560_7	IMGVR_UViG_2548876963_000007|2548876963|2549009560	gut	8.81112	-5.84374	96	regulatory	anti-repressor	annotate	annotate	Transcriptional regulation	d__Bacteria;p__Pseudomonadota;c__Gammaproteobacteria;o__Enterobacterales;f__Enterobacteriaceae;g__Escherichia	1	0.9	Pseudomonadota	Gammaproteobacteria	gut	regulatory	Transcriptional regulation	anti-repressor	gut-leaning	0.244372	regulatory	annotate
IMGVR_UViG_2554235183_000004|2554235183|2554274534_4	IMGVR_UViG_2554235183_000004|2554235183|2554274534	gut	6.11817	1.70203	109	regulatory	transcriptional regulator	annotate	annotate	Transcriptional regulation	d__Bacteria;p__Pseudomonadota;c__Gammaproteobacteria;o__Enterobacterales;f__Enterobacteriaceae;g__Escherichia	0.8	0.8	Pseudomonadota	Gammaproteobacteria	gut	regulatory	Transcriptional regulation	transcriptional regulator	soil-leaning	0.688329	regulatory	annotate
IMGVR_UViG_2558860192_000002|2558860192|2558865787_40	IMGVR_UViG_2558860192_000002|2558860192|2558865787	gut	4.18063	0.463588	144	unclassified	DNA binding protein	specific	cluster	Transcriptional regulation	d__Bacteria;p__Bacillota;c__Bacilli;o__Lactobacillales;f__Streptococcaceae;g__Streptococcus	1	0.8	Bacillota	Bacilli	gut	unclassified	Transcriptional regulation	DNA binding protein	soil-specific	0.881188	unclassified	de-novo
IMGVR_UViG_2579779022_000002|2579779022|2579843497_16	IMGVR_UViG_2579779022_000002|2579779022|2579843497	gut	8.90737	-6.44801	96	regulatory	anti-repressor Ant	annotate	annotate	Transcriptional regulation	d__Bacteria;p__Bacteroidota;c__Bacteroidia;o__Bacteroidales;f__Tannerellaceae;g__Tannerella	1	1	Bacteroidota	Bacteroidia	gut	regulatory	Transcriptional regulation	anti-repressor Ant	gut-leaning	0.244372	regulatory	annotate
IMGVR_UViG_2602041579_000011|2602041579|2602054190_3	IMGVR_UViG_2602041579_000011|2602041579|2602054190	gut	10.0189	9.60855	90	regulatory	Phage antitermination protein Q	annotate	annotate	Post-transcriptional / RNA-mediated regulation	d__Bacteria;p__Pseudomonadota;c__Gammaproteobacteria;o__Enterobacterales;f__Enterobacteriaceae;g__Escherichia	1	1	Pseudomonadota	Gammaproteobacteria	gut	regulatory	Post-transcriptional / RNA-mediated regulation	Phage antitermination protein Q	gut-leaning	0.192843	regulatory	annotate
IMGVR_UViG_2671180417_000004|2671180417|2671226328_3	IMGVR_UViG_2671180417_000004|2671180417|2671226328	gut	9.5242	10.1414	91	regulatory	Antitermination protein Q	annotate	annotate	Post-transcriptional / RNA-mediated regulation	d__Bacteria;p__Pseudomonadota;c__Gammaproteobacteria;o__Enterobacterales;f__Enterobacteriaceae;g__Escherichia	1	1	Pseudomonadota	Gammaproteobacteria	gut	regulatory	Post-transcriptional / RNA-mediated regulation	Antitermination protein Q	gut-leaning	0.209215	regulatory	annotate
IMGVR_UViG_2561511128_000009|2561511128|2561540007_9	IMGVR_UViG_2561511128_000009|2561511128|2561540007	gut	8.71515	-6.27961	96	regulatory	transcriptional regulator	annotate	annotate	Transcriptional regulation	d__Bacteria;p__Desulfobacterota_I;c__Desulfovibrionia;o__Desulfovibrionales;f__Desulfovibrionaceae;g__Bilophila	0.8	0.8	Desulfobacterota_I	Desulfovibrionia	gut	regulatory	Transcriptional regulation	transcriptional regulator	gut-leaning	0.244372	regulatory	annotate
IMGVR_UViG_2561511128_000009|2561511128|2561540007_38	IMGVR_UViG_2561511128_000009|2561511128|2561540007	gut	9.91053	-6.35645	96	regulatory	Phage regulatory protein Rha (Phage_pRha)	annotate	annotate	Transcriptional regulation	d__Bacteria;p__Desulfobacterota_I;c__Desulfovibrionia;o__Desulfovibrionales;f__Desulfovibrionaceae;g__Bilophila	0.9	1	Desulfobacterota_I	Desulfovibrionia	gut	regulatory	Transcriptional regulation	Phage regulatory protein Rha (Phage_pRha)	gut-leaning	0.244372	regulatory	annotate
IMGVR_UViG_2561511128_000009|2561511128|2561540007_39	IMGVR_UViG_2561511128_000009|2561511128|2561540007	gut	9.53539	-7.15864	96	regulatory	transcriptional regulator	annotate	annotate	Transcriptional regulation	d__Bacteria;p__Desulfobacterota_I;c__Desulfovibrionia;o__Desulfovibrionales;f__Desulfovibrionaceae;g__Bilophila	0.5	1	Desulfobacterota_I	Desulfovibrionia	gut	regulatory	Transcriptional regulation	transcriptional regulator	gut-leaning	0.244372	regulatory	annotate
IMGVR_UViG_2561511128_000009|2561511128|2561540007_44	IMGVR_UViG_2561511128_000009|2561511128|2561540007	gut	9.67646	0.605271	129	regulatory	late transcriptional activator	annotate	annotate	Transcriptional regulation	d__Bacteria;p__Desulfobacterota_I;c__Desulfovibrionia;o__Desulfovibrionales;f__Desulfovibrionaceae;g__Bilophila	0.4	1	Desulfobacterota_I	Desulfovibrionia	gut	regulatory	Transcriptional regulation	late transcriptional activator	gut-leaning	0.305787	regulatory	annotate
IMGVR_UViG_2648501315_000002|2648501315|2648519765_18	IMGVR_UViG_2648501315_000002|2648501315|2648519765	gut	18.4977	3.34128	32	physiological	toxin	annotate	annotate	Toxin-antitoxin systems	d__Bacteria;p__Bacillota;c__Clostridia;o__Lachnospirales;f__Lachnospiraceae;g__Blautia	0.8	1	Bacillota	Clostridia	gut	physiological	Toxin-antitoxin systems	toxin	gut-leaning	0.216173	physiological	annotate
IMGVR_UViG_2602041669_000008|2602041669|2602073262_1	IMGVR_UViG_2602041669_000008|2602041669|2602073262	gut	9.36849	-4.6783	93	regulatory	anti-repressor Ant	annotate	annotate	Transcriptional regulation	d__Bacteria;p__Pseudomonadota;c__Gammaproteobacteria;o__Enterobacterales;f__Enterobacteriaceae;g__Escherichia	0.8	1	Pseudomonadota	Gammaproteobacteria	gut	regulatory	Transcriptional regulation	anti-repressor Ant	gut-leaning	0.25192	regulatory	annotate
IMGVR_UViG_2602041669_000008|2602041669|2602073262_12	IMGVR_UViG_2602041669_000008|2602041669|2602073262	gut	9.63894	-6.04089	96	regulatory	anti-repressor Ant	annotate	annotate	Transcriptional regulation	d__Bacteria;p__Pseudomonadota;c__Gammaproteobacteria;o__Enterobacterales;f__Enterobacteriaceae;g__Escherichia	0.9	0.4	Pseudomonadota	Gammaproteobacteria	gut	regulatory	Transcriptional regulation	anti-repressor Ant	gut-leaning	0.244372	regulatory	annotate
IMGVR_UViG_2602041669_000008|2602041669|2602073262_20	IMGVR_UViG_2602041669_000008|2602041669|2602073262	gut	8.35604	3.3578	138	physiological	Phd-like antitoxin	annotate	annotate	Toxin-antitoxin systems	d__Bacteria;p__Pseudomonadota;c__Gammaproteobacteria;o__Enterobacterales;f__Enterobacteriaceae;g__Escherichia	1	1	Pseudomonadota	Gammaproteobacteria	gut	physiological	Toxin-antitoxin systems	Phd-like antitoxin	soil-leaning	0.665647	physiological	annotate
IMGVR_UViG_2563366768_000003|2563366768|2563389378_6	IMGVR_UViG_2563366768_000003|2563366768|2563389378	gut	7.34379	-0.676881	81	unclassified		unassigned	none	Transcriptional regulation	d__Bacteria;p__Pseudomonadota;c__Gammaproteobacteria;o__Enterobacterales;f__Enterobacteriaceae;g__Escherichia	0.6	0.7	Pseudomonadota	Gammaproteobacteria	gut	unclassified	Transcriptional regulation		gut-leaning	0.316381	unclassified	de-novo
IMGVR_UViG_2563366768_000003|2563366768|2563389378_9	IMGVR_UViG_2563366768_000003|2563366768|2563389378	gut	10.4741	4.21937	101	regulatory	CII-like transcriptional activator	annotate	annotate	Transcriptional regulation	d__Bacteria;p__Pseudomonadota;c__Gammaproteobacteria;o__Enterobacterales;f__Enterobacteriaceae;g__Escherichia	1	1	Pseudomonadota	Gammaproteobacteria	gut	regulatory	Transcriptional regulation	CII-like transcriptional activator	gut-leaning	0.336824	regulatory	annotate
IMGVR_UViG_2563366768_000003|2563366768|2563389378_20	IMGVR_UViG_2563366768_000003|2563366768|2563389378	gut	9.10883	-7.41441	96	regulatory	anti-repressor Ant	annotate	annotate	Transcriptional regulation	d__Bacteria;p__Pseudomonadota;c__Gammaproteobacteria;o__Enterobacterales;f__Enterobacteriaceae;g__Escherichia	0.8	1	Pseudomonadota	Gammaproteobacteria	gut	regulatory	Transcriptional regulation	anti-repressor Ant	gut-leaning	0.244372	regulatory	annotate
IMGVR_UViG_2563366768_000003|2563366768|2563389378_32	IMGVR_UViG_2563366768_000003|2563366768|2563389378	gut	9.80084	-6.34727	96	regulatory	anti-repressor Ant	annotate	annotate	Transcriptional regulation	d__Bacteria;p__Pseudomonadota;c__Gammaproteobacteria;o__Enterobacterales;f__Enterobacteriaceae;g__Escherichia	0.9	1	Pseudomonadota	Gammaproteobacteria	gut	regulatory	Transcriptional regulation	anti-repressor Ant	gut-leaning	0.244372	regulatory	annotate
IMGVR_UViG_2563366768_000003|2563366768|2563389378_59	IMGVR_UViG_2563366768_000003|2563366768|2563389378	gut	12.2692	10.6528	71	unclassified		specific	embedding	Defense & anti-defense systems	d__Bacteria;p__Pseudomonadota;c__Gammaproteobacteria;o__Enterobacterales;f__Enterobacteriaceae;g__Escherichia	0.8	1	Pseudomonadota	Gammaproteobacteria	gut	unclassified	Defense & anti-defense systems		soil-leaning	0.810746	unclassified	de-novo
IMGVR_UViG_2548876947_000004|2548876947|2549004558_14	IMGVR_UViG_2548876947_000004|2548876947|2549004558	gut	0.91549	3.21827	46	regulatory	anti-repressor Ant	annotate	annotate	Transcriptional regulation	d__Bacteria;p__Pseudomonadota;c__Gammaproteobacteria;o__Enterobacterales;f__Enterobacteriaceae;g__Escherichia	1	1	Pseudomonadota	Gammaproteobacteria	gut	regulatory	Transcriptional regulation	anti-repressor Ant	soil-leaning	0.729771	regulatory	annotate
IMGVR_UViG_2548876947_000004|2548876947|2549004558_15	IMGVR_UViG_2548876947_000004|2548876947|2549004558	gut	9.30078	-6.68387	96	regulatory	anti-repressor Ant	annotate	annotate	Transcriptional regulation	d__Bacteria;p__Pseudomonadota;c__Gammaproteobacteria;o__Enterobacterales;f__Enterobacteriaceae;g__Escherichia	1	1	Pseudomonadota	Gammaproteobacteria	gut	regulatory	Transcriptional regulation	anti-repressor Ant	gut-leaning	0.244372	regulatory	annotate
IMGVR_UViG_2660238499_000006|2660238499|2660314091_6	IMGVR_UViG_2660238499_000006|2660238499|2660314091	gut	8.30229	3.3403	138	physiological	Phd-like antitoxin	annotate	annotate	Toxin-antitoxin systems	d__Bacteria;p__Pseudomonadota;c__Gammaproteobacteria;o__Enterobacterales;f__Enterobacteriaceae;g__Escherichia	1	1	Pseudomonadota	Gammaproteobacteria	gut	physiological	Toxin-antitoxin systems	Phd-like antitoxin	soil-leaning	0.665647	physiological	annotate
IMGVR_UViG_2660238499_000006|2660238499|2660314091_15	IMGVR_UViG_2660238499_000006|2660238499|2660314091	gut	8.64692	-6.8439	96	regulatory	anti-repressor Ant	annotate	annotate	Transcriptional regulation	d__Bacteria;p__Pseudomonadota;c__Gammaproteobacteria;o__Enterobacterales;f__Enterobacteriaceae;g__Escherichia	0.9	1	Pseudomonadota	Gammaproteobacteria	gut	regulatory	Transcriptional regulation	anti-repressor Ant	gut-leaning	0.244372	regulatory	annotate
IMGVR_UViG_2667527643_000001|2667527643|2667551034_22	IMGVR_UViG_2667527643_000001|2667527643|2667551034	gut	5.23122	-3.70727	48	physiological	Virulence-associated protein E-like domain	annotate	annotate	Virulence & host interaction	d__Bacteria;p__Bacillota;c__Bacilli;o__Lactobacillales;f__Lactobacillaceae;g__Lentilactobacillus	1	1	Bacillota	Bacilli	gut	physiological	Virulence & host interaction	Virulence-associated protein E-like domain	soil-leaning	0.658416	physiological	annotate
IMGVR_UViG_2671180294_000010|2671180294|2671210169_8	IMGVR_UViG_2671180294_000010|2671180294|2671210169	gut	9.61837	10.1066	91	regulatory	Antitermination protein Q	annotate	annotate	Post-transcriptional / RNA-mediated regulation	d__Bacteria;p__Pseudomonadota;c__Gammaproteobacteria;o__Enterobacterales;f__Enterobacteriaceae;g__Escherichia	1	1	Pseudomonadota	Gammaproteobacteria	gut	regulatory	Post-transcriptional / RNA-mediated regulation	Antitermination protein Q	gut-leaning	0.209215	regulatory	annotate
IMGVR_UViG_2671180294_000010|2671180294|2671210169_11	IMGVR_UViG_2671180294_000010|2671180294|2671210169	gut	11.3294	7.53052	140	metabolic	nanS; 9-O-acetyl-N-acetylneuraminic acid deacetylase	annotate	annotate	Transcriptional regulation	d__Bacteria;p__Pseudomonadota;c__Gammaproteobacteria;o__Enterobacterales;f__Enterobacteriaceae;g__Escherichia	1	1	Pseudomonadota	Gammaproteobacteria	gut	metabolic	Transcriptional regulation	nanS; 9-O-acetyl-N-acetylneuraminic acid deacetylase	gut-specific	0.0770925	metabolic	annotate
IMGVR_UViG_2657245579_000001|2657245579|2657315211_10	IMGVR_UViG_2657245579_000001|2657245579|2657315211	gut	0.0259594	9.01973	4	regulatory	DNA packaging chaperone FI	annotate	annotate	Regulatory chaperones & coregulators	d__Bacteria;p__Pseudomonadota;c__Gammaproteobacteria;o__Enterobacterales;f__Enterobacteriaceae;g__Escherichia	0.9	1	Pseudomonadota	Gammaproteobacteria	gut	regulatory	Regulatory chaperones & coregulators	DNA packaging chaperone FI	gut-specific	0.0784	regulatory	annotate
IMGVR_UViG_2671180283_000006|2671180283|2671207783_3	IMGVR_UViG_2671180283_000006|2671180283|2671207783	gut	9.50564	10.168	91	regulatory	Antitermination protein Q	annotate	annotate	Post-transcriptional / RNA-mediated regulation	d__Bacteria;p__Pseudomonadota;c__Gammaproteobacteria;o__Enterobacterales;f__Enterobacteriaceae;g__Escherichia	1	1	Pseudomonadota	Gammaproteobacteria	gut	regulatory	Post-transcriptional / RNA-mediated regulation	Antitermination protein Q	gut-leaning	0.209215	regulatory	annotate
IMGVR_UViG_2671180417_000003|2671180417|2671226317_1	IMGVR_UViG_2671180417_000003|2671180417|2671226317	gut	10.5137	4.25961	101	unclassified	NA	unassigned	none	Transcriptional regulation	d__Bacteria;p__Pseudomonadota;c__Gammaproteobacteria;o__Enterobacterales;f__Enterobacteriaceae;g__Escherichia	1	0	Pseudomonadota	Gammaproteobacteria	gut	unclassified	Transcriptional regulation	NA	gut-leaning	0.336824	unclassified	de-novo
IMGVR_UViG_2663763232_000010|2663763232|2663833518_2	IMGVR_UViG_2663763232_000010|2663763232|2663833518	gut	8.31267	3.35268	138	physiological	Phd-like antitoxin	annotate	annotate	Toxin-antitoxin systems	d__Bacteria;p__Pseudomonadota;c__Gammaproteobacteria;o__Enterobacterales;f__Enterobacteriaceae;g__Escherichia	0.8	0.9	Pseudomonadota	Gammaproteobacteria	gut	physiological	Toxin-antitoxin systems	Phd-like antitoxin	soil-leaning	0.665647	physiological	annotate
IMGVR_UViG_2671180349_000006|2671180349|2671216151_2	IMGVR_UViG_2671180349_000006|2671180349|2671216151	gut	13.8548	11.1574	30	physiological	pagC; putatice virulence related protein PagC	annotate	annotate	Virulence & host interaction	d__Bacteria;p__Pseudomonadota;c__Gammaproteobacteria;o__Enterobacterales;f__Enterobacteriaceae;g__Escherichia	1	1	Pseudomonadota	Gammaproteobacteria	gut	physiological	Virulence & host interaction	pagC; putatice virulence related protein PagC	gut-specific	0.0798722	physiological	annotate
IMGVR_UViG_2671180349_000006|2671180349|2671216151_30	IMGVR_UViG_2671180349_000006|2671180349|2671216151	gut	9.5554	10.0499	91	regulatory	Antitermination protein Q	annotate	annotate	Transcriptional regulation	d__Bacteria;p__Pseudomonadota;c__Gammaproteobacteria;o__Enterobacterales;f__Enterobacteriaceae;g__Escherichia	0.9	1	Pseudomonadota	Gammaproteobacteria	gut	regulatory	Transcriptional regulation	Antitermination protein Q	gut-leaning	0.209215	regulatory	annotate
IMGVR_UViG_2671180283_000001|2671180283|2671207805_10	IMGVR_UViG_2671180283_000001|2671180283|2671207805	gut	0.122208	8.8931	4	regulatory	DNA packaging chaperone FI	annotate	annotate	Regulatory chaperones & coregulators	d__Bacteria;p__Pseudomonadota;c__Gammaproteobacteria;o__Enterobacterales;f__Enterobacteriaceae;g__Escherichia	1	1	Pseudomonadota	Gammaproteobacteria	gut	regulatory	Regulatory chaperones & coregulators	DNA packaging chaperone FI	gut-specific	0.0784	regulatory	annotate
IMGVR_UViG_2671180577_000001|2671180577|2671248946_8	IMGVR_UViG_2671180577_000001|2671180577|2671248946	gut	8.3479	-5.91886	96	regulatory	anti-repressor Ant	annotate	annotate	Transcriptional regulation	d__Bacteria;p__Pseudomonadota;c__Gammaproteobacteria;o__Enterobacterales;f__Enterobacteriaceae;g__Escherichia	1	1	Pseudomonadota	Gammaproteobacteria	gut	regulatory	Transcriptional regulation	anti-repressor Ant	gut-leaning	0.244372	regulatory	annotate
IMGVR_UViG_2671180577_000001|2671180577|2671248946_12	IMGVR_UViG_2671180577_000001|2671180577|2671248946	gut	9.50536	10.0351	91	regulatory	Antitermination protein Q	annotate	annotate	Post-transcriptional / RNA-mediated regulation	d__Bacteria;p__Pseudomonadota;c__Gammaproteobacteria;o__Enterobacterales;f__Enterobacteriaceae;g__Escherichia	1	1	Pseudomonadota	Gammaproteobacteria	gut	regulatory	Post-transcriptional / RNA-mediated regulation	Antitermination protein Q	gut-leaning	0.209215	regulatory	annotate
IMGVR_UViG_2554235179_000006|2554235179|2554273410_21	IMGVR_UViG_2554235179_000006|2554235179|2554273410	gut	14.1921	-0.315416	41	physiological	cspA; cold shock protein	annotate	annotate	Stress response & homeostasis	d__Bacteria;p__Pseudomonadota;c__Gammaproteobacteria;o__Enterobacterales;f__Enterobacteriaceae;g__Escherichia	1	1	Pseudomonadota	Gammaproteobacteria	gut	physiological	Stress response & homeostasis	cspA; cold shock protein	soil-specific	0.860898	physiological	annotate
IMGVR_UViG_2671180805_000007|2671180805|2671278768_3	IMGVR_UViG_2671180805_000007|2671180805|2671278768	gut	13.8017	11.1142	30	physiological	pagC; putatice virulence related protein PagC	annotate	annotate	Transcriptional regulation	d__Bacteria;p__Pseudomonadota;c__Gammaproteobacteria;o__Enterobacterales;f__Enterobacteriaceae;g__Escherichia	1	1	Pseudomonadota	Gammaproteobacteria	gut	physiological	Transcriptional regulation	pagC; putatice virulence related protein PagC	gut-specific	0.0798722	physiological	annotate
IMGVR_UViG_2671180884_000016|2671180884|2671289835_6	IMGVR_UViG_2671180884_000016|2671180884|2671289835	gut	10.4304	2.03121	126	regulatory	transcriptional regulator, D5-like	annotate	annotate	Transcriptional regulation	d__Bacteria;p__Pseudomonadota;c__Gammaproteobacteria;o__Enterobacterales;f__Enterobacteriaceae;g__Escherichia	0.7	0.6	Pseudomonadota	Gammaproteobacteria	gut	regulatory	Transcriptional regulation	transcriptional regulator, D5-like	soil-leaning	0.68886	regulatory	annotate
IMGVR_UViG_2671180695_000012|2671180695|2671263441_8	IMGVR_UViG_2671180695_000012|2671180695|2671263441	gut	9.49612	9.94896	91	regulatory	Antitermination protein Q	annotate	annotate	Post-transcriptional / RNA-mediated regulation	d__Bacteria;p__Pseudomonadota;c__Gammaproteobacteria;o__Enterobacterales;f__Enterobacteriaceae;g__Escherichia	1	1	Pseudomonadota	Gammaproteobacteria	gut	regulatory	Post-transcriptional / RNA-mediated regulation	Antitermination protein Q	gut-leaning	0.209215	regulatory	annotate
IMGVR_UViG_2671180695_000007|2671180695|2671263440_3	IMGVR_UViG_2671180695_000007|2671180695|2671263440	gut	10.0716	9.51984	90	regulatory	Phage antitermination protein Q	annotate	annotate	Post-transcriptional / RNA-mediated regulation	d__Bacteria;p__Pseudomonadota;c__Gammaproteobacteria;o__Enterobacterales;f__Enterobacteriaceae;g__Escherichia	1	1	Pseudomonadota	Gammaproteobacteria	gut	regulatory	Post-transcriptional / RNA-mediated regulation	Phage antitermination protein Q	gut-leaning	0.192843	regulatory	annotate
IMGVR_UViG_2602041644_000004|2602041644|2602066895_27	IMGVR_UViG_2602041644_000004|2602041644|2602066895	gut	0.536983	-4.94458	16	regulatory	Phage antitermination protein Q	annotate	annotate	Post-transcriptional / RNA-mediated regulation	d__Bacteria;p__Pseudomonadota;c__Gammaproteobacteria;o__Enterobacterales;f__Enterobacteriaceae;g__Escherichia	0.6	0.9	Pseudomonadota	Gammaproteobacteria	gut	regulatory	Post-transcriptional / RNA-mediated regulation	Phage antitermination protein Q	gut-leaning	0.166032	regulatory	annotate
IMGVR_UViG_2602041644_000004|2602041644|2602066895_29	IMGVR_UViG_2602041644_000004|2602041644|2602066895	gut	9.95508	-5.97705	96	regulatory	transcriptional regulator	annotate	annotate	Transcriptional regulation	d__Bacteria;p__Pseudomonadota;c__Gammaproteobacteria;o__Enterobacterales;f__Enterobacteriaceae;g__Escherichia	1	0.8	Pseudomonadota	Gammaproteobacteria	gut	regulatory	Transcriptional regulation	transcriptional regulator	gut-leaning	0.244372	regulatory	annotate
IMGVR_UViG_2602041644_000004|2602041644|2602066895_31	IMGVR_UViG_2602041644_000004|2602041644|2602066895	gut	8.90878	2.12827	139	regulatory	transcriptional repressor	annotate	annotate	Transcriptional regulation	d__Bacteria;p__Pseudomonadota;c__Gammaproteobacteria;o__Enterobacterales;f__Enterobacteriaceae;g__Escherichia	1	1	Pseudomonadota	Gammaproteobacteria	gut	regulatory	Transcriptional regulation	transcriptional repressor	gut-leaning	0.172712	regulatory	annotate
IMGVR_UViG_2602041644_000004|2602041644|2602066895_32	IMGVR_UViG_2602041644_000004|2602041644|2602066895	gut	10.9925	3.68092	84	regulatory	transcriptional activator	annotate	annotate	Transcriptional regulation	d__Bacteria;p__Pseudomonadota;c__Gammaproteobacteria;o__Enterobacterales;f__Enterobacteriaceae;g__Escherichia	1	1	Pseudomonadota	Gammaproteobacteria	gut	regulatory	Transcriptional regulation	transcriptional activator	gut-specific	0.11646	regulatory	annotate
IMGVR_UViG_2671180814_000011|2671180814|2671280291_8	IMGVR_UViG_2671180814_000011|2671180814|2671280291	gut	9.57564	10.0619	91	regulatory	Antitermination protein Q	annotate	annotate	Post-transcriptional / RNA-mediated regulation	d__Bacteria;p__Pseudomonadota;c__Gammaproteobacteria;o__Enterobacterales;f__Enterobacteriaceae;g__Escherichia	1	1	Pseudomonadota	Gammaproteobacteria	gut	regulatory	Post-transcriptional / RNA-mediated regulation	Antitermination protein Q	gut-leaning	0.209215	regulatory	annotate
IMGVR_UViG_2671180921_000004|2671180921|2671292937_3	IMGVR_UViG_2671180921_000004|2671180921|2671292937	gut	11.9993	5.90848	106	regulatory	Transcriptional antitermination N peptide	annotate	annotate	Post-transcriptional / RNA-mediated regulation	d__Bacteria;p__Pseudomonadota;c__Gammaproteobacteria;o__Enterobacterales;f__Enterobacteriaceae;g__Escherichia	0.7	1	Pseudomonadota	Gammaproteobacteria	gut	regulatory	Post-transcriptional / RNA-mediated regulation	Transcriptional antitermination N peptide	gut-specific	0.136842	regulatory	annotate
IMGVR_UViG_2671180921_000004|2671180921|2671292937_6	IMGVR_UViG_2671180921_000004|2671180921|2671292937	gut	18.1521	2.32305	63	physiological	HigB_toxin, RelE-like toxic component of a toxin-antitoxin system	annotate	annotate	Toxin-antitoxin systems	d__Bacteria;p__Pseudomonadota;c__Gammaproteobacteria;o__Enterobacterales;f__Enterobacteriaceae;g__Escherichia	1	1	Pseudomonadota	Gammaproteobacteria	gut	physiological	Toxin-antitoxin systems	HigB_toxin, RelE-like toxic component of a toxin-antitoxin system	gut-specific	0.0584239	physiological	annotate
IMGVR_UViG_2671180921_000004|2671180921|2671292937_9	IMGVR_UViG_2671180921_000004|2671180921|2671292937	gut	10.4913	4.24391	101	regulatory	CII-like transcriptional activator	annotate	annotate	Transcriptional regulation	d__Bacteria;p__Pseudomonadota;c__Gammaproteobacteria;o__Enterobacterales;f__Enterobacteriaceae;g__Escherichia	1	1	Pseudomonadota	Gammaproteobacteria	gut	regulatory	Transcriptional regulation	CII-like transcriptional activator	gut-leaning	0.336824	regulatory	annotate
IMGVR_UViG_2671180921_000007|2671180921|2671292977_2	IMGVR_UViG_2671180921_000007|2671180921|2671292977	gut	13.8287	11.1372	30	physiological	pagC; putatice virulence related protein PagC	annotate	annotate	Transcriptional regulation	d__Bacteria;p__Pseudomonadota;c__Gammaproteobacteria;o__Enterobacterales;f__Enterobacteriaceae;g__Escherichia	1	1	Pseudomonadota	Gammaproteobacteria	gut	physiological	Transcriptional regulation	pagC; putatice virulence related protein PagC	gut-specific	0.0798722	physiological	annotate
IMGVR_UViG_2671180814_000002|2671180814|2671280227_13	IMGVR_UViG_2671180814_000002|2671180814|2671280227	gut	-0.0770149	9.06125	4	regulatory	DNA packaging chaperone FI	annotate	annotate	Regulatory chaperones & coregulators	d__Bacteria;p__Pseudomonadota;c__Gammaproteobacteria;o__Enterobacterales;f__Enterobacteriaceae;g__Escherichia	1	1	Pseudomonadota	Gammaproteobacteria	gut	regulatory	Regulatory chaperones & coregulators	DNA packaging chaperone FI	gut-specific	0.0784	regulatory	annotate
IMGVR_UViG_2671181134_000007|2671181134|2671320894_10	IMGVR_UViG_2671181134_000007|2671181134|2671320894	gut	9.90944	9.67217	90	regulatory	Phage antitermination protein Q	annotate	annotate	Post-transcriptional / RNA-mediated regulation	d__Bacteria;p__Pseudomonadota;c__Gammaproteobacteria;o__Enterobacterales;f__Enterobacteriaceae;g__Escherichia	0.8	1	Pseudomonadota	Gammaproteobacteria	gut	regulatory	Post-transcriptional / RNA-mediated regulation	Phage antitermination protein Q	gut-leaning	0.192843	regulatory	annotate
IMGVR_UViG_2671181134_000007|2671181134|2671320894_14	IMGVR_UViG_2671181134_000007|2671181134|2671320894	gut	11.7585	7.88981	140	metabolic	nanS; 9-O-acetyl-N-acetylneuraminic acid deacetylase	annotate	annotate	Carbohydrate metabolism	d__Bacteria;p__Pseudomonadota;c__Gammaproteobacteria;o__Enterobacterales;f__Enterobacteriaceae;g__Escherichia	1	1	Pseudomonadota	Gammaproteobacteria	gut	metabolic	Carbohydrate metabolism	nanS; 9-O-acetyl-N-acetylneuraminic acid deacetylase	gut-specific	0.0770925	metabolic	annotate
IMGVR_UViG_2681813226_000015|2681813226|2681869788_6	IMGVR_UViG_2681813226_000015|2681813226|2681869788	gut	9.08455	9.82612	94	physiological	Bacterial toxin ydaT	annotate	annotate	Transcriptional regulation	d__Bacteria;p__Pseudomonadota;c__Gammaproteobacteria;o__Enterobacterales;f__Enterobacteriaceae;g__Escherichia	0.9	0.7	Pseudomonadota	Gammaproteobacteria	gut	physiological	Transcriptional regulation	Bacterial toxin ydaT	gut-leaning	0.232033	physiological	annotate
IMGVR_UViG_2681813226_000015|2681813226|2681869788_10	IMGVR_UViG_2681813226_000015|2681813226|2681869788	gut	9.52878	-5.82956	96	unclassified		specific	cluster	Transcriptional regulation	d__Bacteria;p__Pseudomonadota;c__Gammaproteobacteria;o__Enterobacterales;f__Enterobacteriaceae;g__Escherichia	1	1	Pseudomonadota	Gammaproteobacteria	gut	unclassified	Transcriptional regulation		gut-leaning	0.244372	unclassified	de-novo
IMGVR_UViG_2681813226_000015|2681813226|2681869788_18	IMGVR_UViG_2681813226_000015|2681813226|2681869788	gut	0.377813	-4.92954	16	regulatory	Phage antitermination protein Q	annotate	annotate	Post-transcriptional / RNA-mediated regulation	d__Bacteria;p__Pseudomonadota;c__Gammaproteobacteria;o__Enterobacterales;f__Enterobacteriaceae;g__Escherichia	1	1	Pseudomonadota	Gammaproteobacteria	gut	regulatory	Post-transcriptional / RNA-mediated regulation	Phage antitermination protein Q	gut-leaning	0.166032	regulatory	annotate
IMGVR_UViG_2671181188_000010|2671181188|2671330075_1	IMGVR_UViG_2671181188_000010|2671181188|2671330075	gut	0.26281	-5.02444	16	regulatory	Phage antitermination protein Q	annotate	annotate	Transcriptional regulation	d__Bacteria;p__Pseudomonadota;c__Gammaproteobacteria;o__Enterobacterales;f__Enterobacteriaceae;g__Escherichia	1	1	Pseudomonadota	Gammaproteobacteria	gut	regulatory	Transcriptional regulation	Phage antitermination protein Q	gut-leaning	0.166032	regulatory	annotate
IMGVR_UViG_2671181188_000010|2671181188|2671330075_9	IMGVR_UViG_2671181188_000010|2671181188|2671330075	gut	9.54326	-5.89329	96	unclassified		specific	cluster	Transcriptional regulation	d__Bacteria;p__Pseudomonadota;c__Gammaproteobacteria;o__Enterobacterales;f__Enterobacteriaceae;g__Escherichia	1	1	Pseudomonadota	Gammaproteobacteria	gut	unclassified	Transcriptional regulation		gut-leaning	0.244372	unclassified	de-novo
IMGVR_UViG_2671181188_000010|2671181188|2671330075_13	IMGVR_UViG_2671181188_000010|2671181188|2671330075	gut	9.09384	9.90393	94	physiological	Bacterial toxin ydaT	annotate	annotate	Post-transcriptional / RNA-mediated regulation	d__Bacteria;p__Pseudomonadota;c__Gammaproteobacteria;o__Enterobacterales;f__Enterobacteriaceae;g__Escherichia	0.9	0.6	Pseudomonadota	Gammaproteobacteria	gut	physiological	Post-transcriptional / RNA-mediated regulation	Bacterial toxin ydaT	gut-leaning	0.232033	physiological	annotate
IMGVR_UViG_2675903538_000006|2675903538|2675986688_4	IMGVR_UViG_2675903538_000006|2675903538|2675986688	gut	5.76596	1.88864	109	regulatory	transcriptional repressor	annotate	annotate	Toxin-antitoxin systems	d__Bacteria;p__Pseudomonadota;c__Gammaproteobacteria;o__Enterobacterales;f__Enterobacteriaceae;g__Escherichia	0.9	0.7	Pseudomonadota	Gammaproteobacteria	gut	regulatory	Toxin-antitoxin systems	transcriptional repressor	soil-leaning	0.688329	regulatory	annotate
IMGVR_UViG_2675903538_000006|2675903538|2675986688_5	IMGVR_UViG_2675903538_000006|2675903538|2675986688	gut	2.8246	2.84376	102	unclassified		specific	cluster	Transcriptional regulation	d__Bacteria;p__Pseudomonadota;c__Gammaproteobacteria;o__Enterobacterales;f__Enterobacteriaceae;g__Escherichia	0.9	0.9	Pseudomonadota	Gammaproteobacteria	gut	unclassified	Transcriptional regulation		soil-leaning	0.766386	unclassified	de-novo
IMGVR_UViG_2675903538_000006|2675903538|2675986688_6	IMGVR_UViG_2675903538_000006|2675903538|2675986688	gut	12.0059	5.9028	106	regulatory	transcriptional regulator	annotate	annotate	Post-transcriptional / RNA-mediated regulation	d__Bacteria;p__Pseudomonadota;c__Gammaproteobacteria;o__Enterobacterales;f__Enterobacteriaceae;g__Escherichia	0.8	1	Pseudomonadota	Gammaproteobacteria	gut	regulatory	Post-transcriptional / RNA-mediated regulation	transcriptional regulator	gut-specific	0.136842	regulatory	annotate
IMGVR_UViG_2675903538_000006|2675903538|2675986688_9	IMGVR_UViG_2675903538_000006|2675903538|2675986688	gut	10.9825	3.67788	84	regulatory	transcriptional activator	annotate	annotate	Transcriptional regulation	d__Bacteria;p__Pseudomonadota;c__Gammaproteobacteria;o__Enterobacterales;f__Enterobacteriaceae;g__Escherichia	1	1	Pseudomonadota	Gammaproteobacteria	gut	regulatory	Transcriptional regulation	transcriptional activator	gut-specific	0.11646	regulatory	annotate
IMGVR_UViG_2675903538_000006|2675903538|2675986688_11	IMGVR_UViG_2675903538_000006|2675903538|2675986688	gut	8.90862	2.15477	139	regulatory	transcriptional repressor	annotate	annotate	Transcriptional regulation	d__Bacteria;p__Pseudomonadota;c__Gammaproteobacteria;o__Enterobacterales;f__Enterobacteriaceae;g__Escherichia	0.9	1	Pseudomonadota	Gammaproteobacteria	gut	regulatory	Transcriptional regulation	transcriptional repressor	gut-leaning	0.172712	regulatory	annotate
IMGVR_UViG_2675903538_000006|2675903538|2675986688_13	IMGVR_UViG_2675903538_000006|2675903538|2675986688	gut	9.97748	-5.75665	96	regulatory	transcriptional regulator	annotate	annotate	Transcriptional regulation	d__Bacteria;p__Pseudomonadota;c__Gammaproteobacteria;o__Enterobacterales;f__Enterobacteriaceae;g__Escherichia	1	0.6	Pseudomonadota	Gammaproteobacteria	gut	regulatory	Transcriptional regulation	transcriptional regulator	gut-leaning	0.244372	regulatory	annotate
IMGVR_UViG_2675903396_000014|2675903396|2675970539_5	IMGVR_UViG_2675903396_000014|2675903396|2675970539	gut	3.03384	7.01217	45	unclassified		unassigned	none	Cofactor & vitamin metabolism	d__Bacteria;p__Pseudomonadota;c__Gammaproteobacteria;o__Enterobacterales;f__Enterobacteriaceae;g__Escherichia	1	1	Pseudomonadota	Gammaproteobacteria	gut	unclassified	Cofactor & vitamin metabolism		gut-specific	0.127072	unclassified	de-novo
IMGVR_UViG_2671180921_000001|2671180921|2671292976_9	IMGVR_UViG_2671180921_000001|2671180921|2671292976	gut	0.119294	8.89091	4	regulatory	DNA packaging chaperone FI	annotate	annotate	Regulatory chaperones & coregulators	d__Bacteria;p__Pseudomonadota;c__Gammaproteobacteria;o__Enterobacterales;f__Enterobacteriaceae;g__Escherichia	1	1	Pseudomonadota	Gammaproteobacteria	gut	regulatory	Regulatory chaperones & coregulators	DNA packaging chaperone FI	gut-specific	0.0784	regulatory	annotate
IMGVR_UViG_2671181114_000006|2671181114|2671319113_22	IMGVR_UViG_2671181114_000006|2671181114|2671319113	gut	0.360134	-4.91761	16	regulatory	Phage antitermination protein Q	annotate	annotate	Post-transcriptional / RNA-mediated regulation	d__Bacteria;p__Pseudomonadota;c__Gammaproteobacteria;o__Enterobacterales;f__Enterobacteriaceae;g__Escherichia	1	1	Pseudomonadota	Gammaproteobacteria	gut	regulatory	Post-transcriptional / RNA-mediated regulation	Phage antitermination protein Q	gut-leaning	0.166032	regulatory	annotate
IMGVR_UViG_2671180384_000002|2671180384|2671219501_10	IMGVR_UViG_2671180384_000002|2671180384|2671219501	gut	-0.0634229	9.00365	4	regulatory	DNA packaging chaperone FI	annotate	annotate	Regulatory chaperones & coregulators	d__Bacteria;p__Pseudomonadota;c__Gammaproteobacteria;o__Enterobacterales;f__Enterobacteriaceae;g__Escherichia	1	1	Pseudomonadota	Gammaproteobacteria	gut	regulatory	Regulatory chaperones & coregulators	DNA packaging chaperone FI	gut-specific	0.0784	regulatory	annotate
IMGVR_UViG_2681813228_000022|2681813228|2681870081_3	IMGVR_UViG_2681813228_000022|2681813228|2681870081	gut	0.611295	-4.98387	16	regulatory	Phage antitermination protein Q	annotate	annotate	Post-transcriptional / RNA-mediated regulation	d__Bacteria;p__Pseudomonadota;c__Gammaproteobacteria;o__Enterobacterales;f__Enterobacteriaceae	1	1	Pseudomonadota	Gammaproteobacteria	gut	regulatory	Post-transcriptional / RNA-mediated regulation	Phage antitermination protein Q	gut-leaning	0.166032	regulatory	annotate
IMGVR_UViG_2681813268_000005|2681813268|2681879435_5	IMGVR_UViG_2681813268_000005|2681813268|2681879435	gut	9.60768	10.0965	91	regulatory	Antitermination protein Q	annotate	annotate	Post-transcriptional / RNA-mediated regulation	d__Bacteria;p__Pseudomonadota;c__Gammaproteobacteria;o__Enterobacterales;f__Enterobacteriaceae;g__Escherichia	1	1	Pseudomonadota	Gammaproteobacteria	gut	regulatory	Post-transcriptional / RNA-mediated regulation	Antitermination protein Q	gut-leaning	0.209215	regulatory	annotate
IMGVR_UViG_2681813268_000005|2681813268|2681879435_7	IMGVR_UViG_2681813268_000005|2681813268|2681879435	gut	10.3373	6.63461	171	regulatory	Antitermination protein Q	annotate	annotate	Post-transcriptional / RNA-mediated regulation	d__Bacteria;p__Pseudomonadota;c__Gammaproteobacteria;o__Enterobacterales;f__Enterobacteriaceae;g__Escherichia	0.4	0.9	Pseudomonadota	Gammaproteobacteria	gut	regulatory	Post-transcriptional / RNA-mediated regulation	Antitermination protein Q	soil-leaning	0.751001	regulatory	annotate
IMGVR_UViG_2675903324_000005|2675903324|2675959470_4	IMGVR_UViG_2675903324_000005|2675903324|2675959470	gut	9.19151	-5.5872	96	regulatory	anti-repressor Ant	annotate	annotate	Transcriptional regulation	d__Bacteria;p__Pseudomonadota;c__Gammaproteobacteria;o__Enterobacterales;f__Enterobacteriaceae;g__Escherichia	0.9	0.8	Pseudomonadota	Gammaproteobacteria	gut	regulatory	Transcriptional regulation	anti-repressor Ant	gut-leaning	0.244372	regulatory	annotate
IMGVR_UViG_2675903324_000005|2675903324|2675959470_7	IMGVR_UViG_2675903324_000005|2675903324|2675959470	gut	9.28213	-5.85636	96	regulatory	Rha-like transcriptional regulator	annotate	annotate	Transcriptional regulation	d__Bacteria;p__Pseudomonadota;c__Gammaproteobacteria;o__Enterobacterales;f__Enterobacteriaceae;g__Escherichia	0.6	0.8	Pseudomonadota	Gammaproteobacteria	gut	regulatory	Transcriptional regulation	Rha-like transcriptional regulator	gut-leaning	0.244372	regulatory	annotate
IMGVR_UViG_2675903324_000005|2675903324|2675959470_24	IMGVR_UViG_2675903324_000005|2675903324|2675959470	gut	-0.164552	5.6502	14	physiological	pagC; putatice virulence related protein PagC	annotate	annotate	Virulence & host interaction	d__Bacteria;p__Pseudomonadota;c__Gammaproteobacteria;o__Enterobacterales;f__Enterobacteriaceae;g__Escherichia	0.9	1	Pseudomonadota	Gammaproteobacteria	gut	physiological	Virulence & host interaction	pagC; putatice virulence related protein PagC	gut-specific	0.0393701	physiological	annotate
IMGVR_UViG_2675903324_000005|2675903324|2675959470_31	IMGVR_UViG_2675903324_000005|2675903324|2675959470	gut	12.2787	10.6803	71	unclassified		specific	embedding	Defense & anti-defense systems	d__Bacteria;p__Pseudomonadota;c__Gammaproteobacteria;o__Enterobacterales;f__Enterobacteriaceae;g__Escherichia	0.7	1	Pseudomonadota	Gammaproteobacteria	gut	unclassified	Defense & anti-defense systems		soil-leaning	0.810746	unclassified	de-novo
IMGVR_UViG_2681813313_000002|2681813313|2681884485_3	IMGVR_UViG_2681813313_000002|2681813313|2681884485	gut	9.47481	10.0443	91	regulatory	Antitermination protein Q	annotate	annotate	Post-transcriptional / RNA-mediated regulation	d__Bacteria;p__Pseudomonadota;c__Gammaproteobacteria;o__Enterobacterales;f__Enterobacteriaceae;g__Escherichia	1	1	Pseudomonadota	Gammaproteobacteria	gut	regulatory	Post-transcriptional / RNA-mediated regulation	Antitermination protein Q	gut-leaning	0.209215	regulatory	annotate
IMGVR_UViG_2681813313_000002|2681813313|2681884485_7	IMGVR_UViG_2681813313_000002|2681813313|2681884485	gut	8.35523	-5.91331	96	regulatory	anti-repressor Ant	annotate	annotate	Transcriptional regulation	d__Bacteria;p__Pseudomonadota;c__Gammaproteobacteria;o__Enterobacterales;f__Enterobacteriaceae;g__Escherichia	1	1	Pseudomonadota	Gammaproteobacteria	gut	regulatory	Transcriptional regulation	anti-repressor Ant	gut-leaning	0.244372	regulatory	annotate
IMGVR_UViG_2681813268_000002|2681813268|2681879361_11	IMGVR_UViG_2681813268_000002|2681813268|2681879361	gut	-0.0765855	8.97855	4	regulatory	DNA packaging chaperone FI	annotate	annotate	Regulatory chaperones & coregulators	d__Bacteria;p__Pseudomonadota;c__Gammaproteobacteria;o__Enterobacterales;f__Enterobacteriaceae;g__Escherichia	1	1	Pseudomonadota	Gammaproteobacteria	gut	regulatory	Regulatory chaperones & coregulators	DNA packaging chaperone FI	gut-specific	0.0784	regulatory	annotate
IMGVR_UViG_2681813317_000007|2681813317|2681885040_8	IMGVR_UViG_2681813317_000007|2681813317|2681885040	gut	0.611221	-4.96415	16	regulatory	Phage antitermination protein Q	annotate	annotate	Post-transcriptional / RNA-mediated regulation	d__Bacteria;p__Pseudomonadota;c__Gammaproteobacteria;o__Enterobacterales;f__Enterobacteriaceae;g__Escherichia	1	1	Pseudomonadota	Gammaproteobacteria	gut	regulatory	Post-transcriptional / RNA-mediated regulation	Phage antitermination protein Q	gut-leaning	0.166032	regulatory	annotate
IMGVR_UViG_2681813321_000011|2681813321|2681885484_3	IMGVR_UViG_2681813321_000011|2681813321|2681885484	gut	6.57138	1.33934	109	physiological	Bacterial toxin YdaS	annotate	annotate	Transcriptional regulation	d__Bacteria;p__Pseudomonadota;c__Gammaproteobacteria;o__Enterobacterales;f__Enterobacteriaceae;g__Escherichia	0.6	0.7	Pseudomonadota	Gammaproteobacteria	gut	physiological	Transcriptional regulation	Bacterial toxin YdaS	soil-leaning	0.688329	physiological	annotate
IMGVR_UViG_2681813321_000011|2681813321|2681885484_4	IMGVR_UViG_2681813321_000011|2681813321|2681885484	gut	8.87918	10.0164	94	physiological	Bacterial toxin ydaT	annotate	annotate	Transcriptional regulation	d__Bacteria;p__Pseudomonadota;c__Gammaproteobacteria;o__Enterobacterales;f__Enterobacteriaceae;g__Escherichia	1	0.9	Pseudomonadota	Gammaproteobacteria	gut	physiological	Transcriptional regulation	Bacterial toxin ydaT	gut-leaning	0.232033	physiological	annotate
IMGVR_UViG_2681813321_000011|2681813321|2681885484_15	IMGVR_UViG_2681813321_000011|2681813321|2681885484	gut	10.0445	9.55832	90	regulatory	Phage antitermination protein Q	annotate	annotate	Post-transcriptional / RNA-mediated regulation	d__Bacteria;p__Pseudomonadota;c__Gammaproteobacteria;o__Enterobacterales;f__Enterobacteriaceae;g__Escherichia	0.2	0	Pseudomonadota	Gammaproteobacteria	gut	regulatory	Post-transcriptional / RNA-mediated regulation	Phage antitermination protein Q	gut-leaning	0.192843	regulatory	annotate
IMGVR_UViG_2690316081_000008|2690316081|2690339055_8	IMGVR_UViG_2690316081_000008|2690316081|2690339055	gut	9.65113	10.1304	91	regulatory	Antitermination protein Q	annotate	annotate	Post-transcriptional / RNA-mediated regulation	d__Bacteria;p__Pseudomonadota;c__Gammaproteobacteria;o__Enterobacterales;f__Enterobacteriaceae;g__Escherichia	1	1	Pseudomonadota	Gammaproteobacteria	gut	regulatory	Post-transcriptional / RNA-mediated regulation	Antitermination protein Q	gut-leaning	0.209215	regulatory	annotate
IMGVR_UViG_2690316131_000008|2690316131|2690346853_3	IMGVR_UViG_2690316131_000008|2690316131|2690346853	gut	0.59075	-4.98354	16	regulatory	Phage antitermination protein Q	annotate	annotate	Post-transcriptional / RNA-mediated regulation	d__Bacteria;p__Pseudomonadota;c__Gammaproteobacteria;o__Enterobacterales;f__Enterobacteriaceae;g__Escherichia	1	1	Pseudomonadota	Gammaproteobacteria	gut	regulatory	Post-transcriptional / RNA-mediated regulation	Phage antitermination protein Q	gut-leaning	0.166032	regulatory	annotate
IMGVR_UViG_2690316131_000008|2690316131|2690346853_5	IMGVR_UViG_2690316131_000008|2690316131|2690346853	gut	10.0235	-5.56764	96	regulatory	transcriptional regulator	annotate	annotate	Transcriptional regulation	d__Bacteria;p__Pseudomonadota;c__Gammaproteobacteria;o__Enterobacterales;f__Enterobacteriaceae;g__Escherichia	1	1	Pseudomonadota	Gammaproteobacteria	gut	regulatory	Transcriptional regulation	transcriptional regulator	gut-leaning	0.244372	regulatory	annotate
IMGVR_UViG_2690316131_000008|2690316131|2690346853_7	IMGVR_UViG_2690316131_000008|2690316131|2690346853	gut	8.9552	2.14421	139	regulatory	transcriptional repressor	annotate	annotate	Transcriptional regulation	d__Bacteria;p__Pseudomonadota;c__Gammaproteobacteria;o__Enterobacterales;f__Enterobacteriaceae;g__Escherichia	1	1	Pseudomonadota	Gammaproteobacteria	gut	regulatory	Transcriptional regulation	transcriptional repressor	gut-leaning	0.172712	regulatory	annotate
IMGVR_UViG_2690316131_000008|2690316131|2690346853_9	IMGVR_UViG_2690316131_000008|2690316131|2690346853	gut	11.0094	3.66573	84	regulatory	transcriptional activator	annotate	annotate	Transcriptional regulation	d__Bacteria;p__Pseudomonadota;c__Gammaproteobacteria;o__Enterobacterales;f__Enterobacteriaceae;g__Escherichia	1	1	Pseudomonadota	Gammaproteobacteria	gut	regulatory	Transcriptional regulation	transcriptional activator	gut-specific	0.11646	regulatory	annotate
IMGVR_UViG_2690316184_000003|2690316184|2690354321_1	IMGVR_UViG_2690316184_000003|2690316184|2690354321	gut	9.46099	9.93807	91	regulatory	Antitermination protein Q	annotate	annotate	Post-transcriptional / RNA-mediated regulation	d__Bacteria;p__Pseudomonadota;c__Gammaproteobacteria;o__Enterobacterales;f__Enterobacteriaceae;g__Escherichia	0.9	1	Pseudomonadota	Gammaproteobacteria	gut	regulatory	Post-transcriptional / RNA-mediated regulation	Antitermination protein Q	gut-leaning	0.209215	regulatory	annotate
IMGVR_UViG_2690316060_000002|2690316060|2690335649_3	IMGVR_UViG_2690316060_000002|2690316060|2690335649	gut	13.7934	11.1039	30	physiological	pagC; putatice virulence related protein PagC	annotate	annotate	Transcriptional regulation	d__Bacteria;p__Pseudomonadota;c__Gammaproteobacteria;o__Enterobacterales;f__Enterobacteriaceae;g__Escherichia	1	1	Pseudomonadota	Gammaproteobacteria	gut	physiological	Transcriptional regulation	pagC; putatice virulence related protein PagC	gut-specific	0.0798722	physiological	annotate
IMGVR_UViG_2690316060_000002|2690316060|2690335649_16	IMGVR_UViG_2690316060_000002|2690316060|2690335649	gut	-0.0679352	9.19497	4	regulatory	DNA packaging chaperone FI	annotate	annotate	Regulatory chaperones & coregulators	d__Bacteria;p__Pseudomonadota;c__Gammaproteobacteria;o__Enterobacterales;f__Enterobacteriaceae;g__Escherichia	1	1	Pseudomonadota	Gammaproteobacteria	gut	regulatory	Regulatory chaperones & coregulators	DNA packaging chaperone FI	gut-specific	0.0784	regulatory	annotate
IMGVR_UViG_2681813315_000006|2681813315|2681884787_33	IMGVR_UViG_2681813315_000006|2681813315|2681884787	gut	9.55039	10.0442	91	regulatory	Antitermination protein Q	annotate	annotate	Post-transcriptional / RNA-mediated regulation	d__Bacteria;p__Pseudomonadota;c__Gammaproteobacteria;o__Enterobacterales;f__Enterobacteriaceae;g__Escherichia	0.9	1	Pseudomonadota	Gammaproteobacteria	gut	regulatory	Post-transcriptional / RNA-mediated regulation	Antitermination protein Q	gut-leaning	0.209215	regulatory	annotate
IMGVR_UViG_2681813315_000006|2681813315|2681884787_35	IMGVR_UViG_2681813315_000006|2681813315|2681884787	gut	10.1116	-6.20969	96	unclassified		specific	cluster	Transcriptional regulation	d__Bacteria;p__Pseudomonadota;c__Gammaproteobacteria;o__Enterobacterales;f__Enterobacteriaceae;g__Escherichia	1	0.4	Pseudomonadota	Gammaproteobacteria	gut	unclassified	Transcriptional regulation		gut-leaning	0.244372	unclassified	de-novo
IMGVR_UViG_2690316188_000012|2690316188|2690355325_5	IMGVR_UViG_2690316188_000012|2690316188|2690355325	gut	0.0893095	8.90451	4	regulatory	DNA packaging chaperone FI	annotate	annotate	Regulatory chaperones & coregulators	d__Bacteria;p__Pseudomonadota;c__Gammaproteobacteria;o__Enterobacterales;f__Enterobacteriaceae;g__Escherichia	1	1	Pseudomonadota	Gammaproteobacteria	gut	regulatory	Regulatory chaperones & coregulators	DNA packaging chaperone FI	gut-specific	0.0784	regulatory	annotate
IMGVR_UViG_2671180695_000013|2671180695|2671263390_34	IMGVR_UViG_2671180695_000013|2671180695|2671263390	gut	10.7201	9.34654	112	metabolic	cobT; cobaltochelatase CobT [EC:6.6.1.2]	annotate	annotate	Defense & anti-defense systems	d__Bacteria;p__Pseudomonadota;c__Gammaproteobacteria;o__Enterobacterales;f__Enterobacteriaceae;g__Escherichia	0.8	0	Pseudomonadota	Gammaproteobacteria	gut	metabolic	Defense & anti-defense systems	cobT; cobaltochelatase CobT [EC:6.6.1.2]	soil-leaning	0.744655	metabolic	annotate
IMGVR_UViG_2671180695_000013|2671180695|2671263390_35	IMGVR_UViG_2671180695_000013|2671180695|2671263390	gut	7.05886	9.21126	100	metabolic	cobS; cobaltochelatase CobS [EC:6.6.1.2]	annotate	annotate	Transcriptional regulation	d__Bacteria;p__Pseudomonadota;c__Gammaproteobacteria;o__Enterobacterales;f__Enterobacteriaceae;g__Escherichia	0.7	1	Pseudomonadota	Gammaproteobacteria	gut	metabolic	Transcriptional regulation	cobS; cobaltochelatase CobS [EC:6.6.1.2]	soil-leaning	0.789097	metabolic	annotate
IMGVR_UViG_2671180695_000013|2671180695|2671263390_105	IMGVR_UViG_2671180695_000013|2671180695|2671263390	gut	7.61957	12.6866	3	regulatory	DNA binding domain	annotate	annotate	Transcriptional regulation	d__Bacteria;p__Pseudomonadota;c__Gammaproteobacteria;o__Enterobacterales;f__Enterobacteriaceae;g__Escherichia	1	1	Pseudomonadota	Gammaproteobacteria	gut	regulatory	Transcriptional regulation	DNA binding domain	gut-leaning	0.168377	regulatory	annotate
IMGVR_UViG_2690316081_000001|2690316081|2690338957_10	IMGVR_UViG_2690316081_000001|2690316081|2690338957	gut	-0.106969	8.97211	4	regulatory	DNA packaging chaperone FI	annotate	annotate	Regulatory chaperones & coregulators	d__Bacteria;p__Pseudomonadota;c__Gammaproteobacteria;o__Enterobacterales;f__Enterobacteriaceae;g__Escherichia	1	1	Pseudomonadota	Gammaproteobacteria	gut	regulatory	Regulatory chaperones & coregulators	DNA packaging chaperone FI	gut-specific	0.0784	regulatory	annotate
IMGVR_UViG_2690316205_000005|2690316205|2690356865_3	IMGVR_UViG_2690316205_000005|2690316205|2690356865	gut	13.8036	11.1147	30	physiological	pagC; putatice virulence related protein PagC	annotate	annotate	Transcriptional regulation	d__Bacteria;p__Pseudomonadota;c__Gammaproteobacteria;o__Enterobacterales;f__Enterobacteriaceae;g__Escherichia	1	1	Pseudomonadota	Gammaproteobacteria	gut	physiological	Transcriptional regulation	pagC; putatice virulence related protein PagC	gut-specific	0.0798722	physiological	annotate
IMGVR_UViG_2690316002_000002|2690316002|2690327661_4	IMGVR_UViG_2690316002_000002|2690316002|2690327661	gut	9.53456	10.074	91	regulatory	Antitermination protein Q	annotate	annotate	Post-transcriptional / RNA-mediated regulation	d__Bacteria;p__Pseudomonadota;c__Gammaproteobacteria;o__Enterobacterales;f__Enterobacteriaceae;g__Escherichia	0.9	1	Pseudomonadota	Gammaproteobacteria	gut	regulatory	Post-transcriptional / RNA-mediated regulation	Antitermination protein Q	gut-leaning	0.209215	regulatory	annotate
IMGVR_UViG_2690316062_000001|2690316062|2690336403_29	IMGVR_UViG_2690316062_000001|2690316062|2690336403	gut	9.98137	9.68914	90	regulatory	Phage antitermination protein Q	annotate	annotate	Post-transcriptional / RNA-mediated regulation	d__Bacteria;p__Pseudomonadota;c__Gammaproteobacteria;o__Enterobacterales;f__Enterobacteriaceae;g__Escherichia	1	1	Pseudomonadota	Gammaproteobacteria	gut	regulatory	Post-transcriptional / RNA-mediated regulation	Phage antitermination protein Q	gut-leaning	0.192843	regulatory	annotate
IMGVR_UViG_2690316062_000001|2690316062|2690336403_42	IMGVR_UViG_2690316062_000001|2690316062|2690336403	gut	9.07952	9.82403	94	physiological	Bacterial toxin ydaT	annotate	annotate	Toxin-antitoxin systems	d__Bacteria;p__Pseudomonadota;c__Gammaproteobacteria;o__Enterobacterales;f__Enterobacteriaceae;g__Escherichia	1	1	Pseudomonadota	Gammaproteobacteria	gut	physiological	Toxin-antitoxin systems	Bacterial toxin ydaT	gut-leaning	0.232033	physiological	annotate
IMGVR_UViG_2690316062_000001|2690316062|2690336403_43	IMGVR_UViG_2690316062_000001|2690316062|2690336403	gut	6.27065	1.56841	109	unclassified	Toxin-antitoxin systems	L1	cluster	Transcriptional regulation	d__Bacteria;p__Pseudomonadota;c__Gammaproteobacteria;o__Enterobacterales;f__Enterobacteriaceae;g__Escherichia	0.8	0.5	Pseudomonadota	Gammaproteobacteria	gut	unclassified	Transcriptional regulation	Toxin-antitoxin systems	soil-leaning	0.688329	unclassified	de-novo
IMGVR_UViG_2693429584_000014|2693429584|2693440891_6	IMGVR_UViG_2693429584_000014|2693429584|2693440891	gut	0.567109	-4.92659	16	regulatory	Phage antitermination protein Q	annotate	annotate	Post-transcriptional / RNA-mediated regulation	d__Bacteria;p__Pseudomonadota;c__Gammaproteobacteria;o__Enterobacterales;f__Enterobacteriaceae;g__Escherichia	1	1	Pseudomonadota	Gammaproteobacteria	gut	regulatory	Post-transcriptional / RNA-mediated regulation	Phage antitermination protein Q	gut-leaning	0.166032	regulatory	annotate
IMGVR_UViG_2693429584_000014|2693429584|2693440891_14	IMGVR_UViG_2693429584_000014|2693429584|2693440891	gut	9.6227	-6.01258	96	unclassified		specific	cluster	Transcriptional regulation	d__Bacteria;p__Pseudomonadota;c__Gammaproteobacteria;o__Enterobacterales;f__Enterobacteriaceae;g__Escherichia	1	0.4	Pseudomonadota	Gammaproteobacteria	gut	unclassified	Transcriptional regulation		gut-leaning	0.244372	unclassified	de-novo
IMGVR_UViG_2690316278_000010|2690316278|2690369000_5	IMGVR_UViG_2690316278_000010|2690316278|2690369000	gut	13.8245	11.1329	30	physiological	pagC; putatice virulence related protein PagC	annotate	annotate	Metabolic substrate transport	d__Bacteria;p__Pseudomonadota;c__Gammaproteobacteria;o__Enterobacterales;f__Enterobacteriaceae;g__Escherichia	1	1	Pseudomonadota	Gammaproteobacteria	gut	physiological	Metabolic substrate transport	pagC; putatice virulence related protein PagC	gut-specific	0.0798722	physiological	annotate
IMGVR_UViG_2690316263_000002|2690316263|2690366570_14	IMGVR_UViG_2690316263_000002|2690316263|2690366570	gut	0.0961971	8.91708	4	regulatory	DNA packaging chaperone FI	annotate	annotate	Regulatory chaperones & coregulators	d__Bacteria;p__Pseudomonadota;c__Gammaproteobacteria;o__Enterobacterales;f__Enterobacteriaceae;g__Escherichia	1	1	Pseudomonadota	Gammaproteobacteria	gut	regulatory	Regulatory chaperones & coregulators	DNA packaging chaperone FI	gut-specific	0.0784	regulatory	annotate
IMGVR_UViG_2690316224_000008|2690316224|2690360508_2	IMGVR_UViG_2690316224_000008|2690316224|2690360508	gut	13.861	11.1626	30	physiological	pagC; putatice virulence related protein PagC	annotate	annotate	Toxin-antitoxin systems	d__Bacteria;p__Pseudomonadota;c__Gammaproteobacteria;o__Enterobacterales;f__Enterobacteriaceae;g__Escherichia	1	1	Pseudomonadota	Gammaproteobacteria	gut	physiological	Toxin-antitoxin systems	pagC; putatice virulence related protein PagC	gut-specific	0.0798722	physiological	annotate
IMGVR_UViG_2690316224_000008|2690316224|2690360508_16	IMGVR_UViG_2690316224_000008|2690316224|2690360508	gut	0.128403	9.08525	4	regulatory	DNA packaging chaperone FI	annotate	annotate	Regulatory chaperones & coregulators	d__Bacteria;p__Pseudomonadota;c__Gammaproteobacteria;o__Enterobacterales;f__Enterobacteriaceae;g__Escherichia	1	1	Pseudomonadota	Gammaproteobacteria	gut	regulatory	Regulatory chaperones & coregulators	DNA packaging chaperone FI	gut-specific	0.0784	regulatory	annotate
IMGVR_UViG_2690316224_000008|2690316224|2690360508_24	IMGVR_UViG_2690316224_000008|2690316224|2690360508	gut	3.67913	6.53453	45	regulatory	PerC transcriptional activator	annotate	annotate	Transcriptional regulation	d__Bacteria;p__Pseudomonadota;c__Gammaproteobacteria;o__Enterobacterales;f__Enterobacteriaceae;g__Escherichia	1	1	Pseudomonadota	Gammaproteobacteria	gut	regulatory	Transcriptional regulation	PerC transcriptional activator	gut-specific	0.127072	regulatory	annotate
IMGVR_UViG_2690316296_000002|2690316296|2690371295_5	IMGVR_UViG_2690316296_000002|2690316296|2690371295	gut	14.1416	-0.343352	41	physiological	cspA; cold shock protein	annotate	annotate	Stress response & homeostasis	d__Bacteria;p__Pseudomonadota;c__Gammaproteobacteria;o__Enterobacterales;f__Enterobacteriaceae;g__Escherichia	1	1	Pseudomonadota	Gammaproteobacteria	gut	physiological	Stress response & homeostasis	cspA; cold shock protein	soil-specific	0.860898	physiological	annotate
IMGVR_UViG_2695420403_000002|2695420403|2695427706_1	IMGVR_UViG_2695420403_000002|2695420403|2695427706	gut	9.26183	-4.79889	93	unclassified		specific	cluster	Transcriptional regulation	d__Bacteria;p__Pseudomonadota;c__Gammaproteobacteria;o__Enterobacterales;f__Enterobacteriaceae;g__Escherichia	1	0.1	Pseudomonadota	Gammaproteobacteria	gut	unclassified	Transcriptional regulation		gut-leaning	0.25192	unclassified	de-novo
IMGVR_UViG_2695420403_000002|2695420403|2695427706_3	IMGVR_UViG_2695420403_000002|2695420403|2695427706	gut	0.617487	-4.97137	16	regulatory	Phage antitermination protein Q	annotate	annotate	Post-transcriptional / RNA-mediated regulation	d__Bacteria;p__Pseudomonadota;c__Gammaproteobacteria;o__Enterobacterales;f__Enterobacteriaceae;g__Escherichia	0.9	1	Pseudomonadota	Gammaproteobacteria	gut	regulatory	Post-transcriptional / RNA-mediated regulation	Phage antitermination protein Q	gut-leaning	0.166032	regulatory	annotate
IMGVR_UViG_2695420398_000003|2695420398|2695427362_5	IMGVR_UViG_2695420398_000003|2695420398|2695427362	gut	8.85738	-5.53018	96	regulatory	anti-repressor Ant	annotate	annotate	Transcriptional regulation	d__Bacteria;p__Pseudomonadota;c__Gammaproteobacteria;o__Enterobacterales;f__Enterobacteriaceae;g__Escherichia	0.9	0.7	Pseudomonadota	Gammaproteobacteria	gut	regulatory	Transcriptional regulation	anti-repressor Ant	gut-leaning	0.244372	regulatory	annotate
IMGVR_UViG_2695420398_000003|2695420398|2695427362_7	IMGVR_UViG_2695420398_000003|2695420398|2695427362	gut	8.18289	3.08228	138	regulatory	Arc-like DNA binding domain	annotate	annotate	Signal transduction & two-component systems	d__Bacteria;p__Pseudomonadota;c__Gammaproteobacteria;o__Enterobacterales;f__Enterobacteriaceae;g__Escherichia	0.7	0.8	Pseudomonadota	Gammaproteobacteria	gut	regulatory	Signal transduction & two-component systems	Arc-like DNA binding domain	soil-leaning	0.665647	regulatory	annotate
IMGVR_UViG_2693429635_000009|2693429635|2693451219_8	IMGVR_UViG_2693429635_000009|2693429635|2693451219	gut	2.71822	2.67497	102	unclassified		specific	cluster	Transcriptional regulation	d__Bacteria;p__Pseudomonadota;c__Gammaproteobacteria;o__Enterobacterales;f__Enterobacteriaceae;g__Escherichia	0.8	0.6	Pseudomonadota	Gammaproteobacteria	gut	unclassified	Transcriptional regulation		soil-leaning	0.766386	unclassified	de-novo
IMGVR_UViG_2693429635_000015|2693429635|2693451208_22	IMGVR_UViG_2693429635_000015|2693429635|2693451208	gut	0.4591	-4.88588	16	regulatory	Phage antitermination protein Q	annotate	annotate	Post-transcriptional / RNA-mediated regulation	d__Bacteria;p__Pseudomonadota;c__Gammaproteobacteria;o__Enterobacterales;f__Enterobacteriaceae;g__Escherichia	1	1	Pseudomonadota	Gammaproteobacteria	gut	regulatory	Post-transcriptional / RNA-mediated regulation	Phage antitermination protein Q	gut-leaning	0.166032	regulatory	annotate
IMGVR_UViG_2693429549_000001|2693429549|2693435519_10	IMGVR_UViG_2693429549_000001|2693429549|2693435519	gut	-0.119234	8.98358	4	regulatory	DNA packaging chaperone FI	annotate	annotate	Regulatory chaperones & coregulators	d__Bacteria;p__Pseudomonadota;c__Gammaproteobacteria;o__Enterobacterales;f__Enterobacteriaceae;g__Escherichia	1	1	Pseudomonadota	Gammaproteobacteria	gut	regulatory	Regulatory chaperones & coregulators	DNA packaging chaperone FI	gut-specific	0.0784	regulatory	annotate
IMGVR_UViG_2693429668_000007|2693429668|2693457797_16	IMGVR_UViG_2693429668_000007|2693429668|2693457797	gut	8.93742	9.92168	94	physiological	Bacterial toxin ydaT	annotate	annotate	Transcriptional regulation	d__Bacteria;p__Pseudomonadota;c__Gammaproteobacteria;o__Enterobacterales;f__Enterobacteriaceae;g__Escherichia	1	1	Pseudomonadota	Gammaproteobacteria	gut	physiological	Transcriptional regulation	Bacterial toxin ydaT	gut-leaning	0.232033	physiological	annotate
IMGVR_UViG_2693429668_000007|2693429668|2693457797_17	IMGVR_UViG_2693429668_000007|2693429668|2693457797	gut	6.6095	1.38359	109	physiological	Bacterial toxin YdaS	annotate	annotate	Transcriptional regulation	d__Bacteria;p__Pseudomonadota;c__Gammaproteobacteria;o__Enterobacterales;f__Enterobacteriaceae;g__Escherichia	0.9	0.9	Pseudomonadota	Gammaproteobacteria	gut	physiological	Transcriptional regulation	Bacterial toxin YdaS	soil-leaning	0.688329	physiological	annotate
IMGVR_UViG_2693429668_000001|2693429668|2693457796_14	IMGVR_UViG_2693429668_000001|2693429668|2693457796	gut	0.0829961	8.92876	4	regulatory	DNA packaging chaperone FI	annotate	annotate	Regulatory chaperones & coregulators	d__Bacteria;p__Pseudomonadota;c__Gammaproteobacteria;o__Enterobacterales;f__Enterobacteriaceae;g__Escherichia	0.9	1	Pseudomonadota	Gammaproteobacteria	gut	regulatory	Regulatory chaperones & coregulators	DNA packaging chaperone FI	gut-specific	0.0784	regulatory	annotate
IMGVR_UViG_2693429518_000003|2693429518|2693431554_4	IMGVR_UViG_2693429518_000003|2693429518|2693431554	gut	9.50549	9.99252	91	regulatory	Phage antitermination protein Q	annotate	annotate	Post-transcriptional / RNA-mediated regulation	d__Bacteria;p__Pseudomonadota;c__Gammaproteobacteria;o__Enterobacterales;f__Enterobacteriaceae;g__Escherichia	1	1	Pseudomonadota	Gammaproteobacteria	gut	regulatory	Post-transcriptional / RNA-mediated regulation	Phage antitermination protein Q	gut-leaning	0.209215	regulatory	annotate
IMGVR_UViG_2693429518_000003|2693429518|2693431554_7	IMGVR_UViG_2693429518_000003|2693429518|2693431554	gut	8.42287	-6.05443	96	regulatory	anti-repressor Ant	annotate	annotate	Transcriptional regulation	d__Bacteria;p__Pseudomonadota;c__Gammaproteobacteria;o__Enterobacterales;f__Enterobacteriaceae;g__Escherichia	0.9	1	Pseudomonadota	Gammaproteobacteria	gut	regulatory	Transcriptional regulation	anti-repressor Ant	gut-leaning	0.244372	regulatory	annotate
IMGVR_UViG_2693429518_000003|2693429518|2693431554_8	IMGVR_UViG_2693429518_000003|2693429518|2693431554	gut	9.1594	-5.76725	96	regulatory	anti-repressor Ant	annotate	annotate	Transcriptional regulation	d__Bacteria;p__Pseudomonadota;c__Gammaproteobacteria;o__Enterobacterales;f__Enterobacteriaceae;g__Escherichia	0.9	1	Pseudomonadota	Gammaproteobacteria	gut	regulatory	Transcriptional regulation	anti-repressor Ant	gut-leaning	0.244372	regulatory	annotate
IMGVR_UViG_2693429518_000003|2693429518|2693431554_11	IMGVR_UViG_2693429518_000003|2693429518|2693431554	gut	9.07613	-5.88593	96	regulatory	anti-repressor	annotate	annotate	Transcriptional regulation	d__Bacteria;p__Pseudomonadota;c__Gammaproteobacteria;o__Enterobacterales;f__Enterobacteriaceae;g__Escherichia	1	0.9	Pseudomonadota	Gammaproteobacteria	gut	regulatory	Transcriptional regulation	anti-repressor	gut-leaning	0.244372	regulatory	annotate
IMGVR_UViG_2693429518_000003|2693429518|2693431554_20	IMGVR_UViG_2693429518_000003|2693429518|2693431554	gut	10.4799	4.2204	101	regulatory	CII-like transcriptional activator	annotate	annotate	Transcriptional regulation	d__Bacteria;p__Pseudomonadota;c__Gammaproteobacteria;o__Enterobacterales;f__Enterobacteriaceae;g__Escherichia	1	1	Pseudomonadota	Gammaproteobacteria	gut	regulatory	Transcriptional regulation	CII-like transcriptional activator	gut-leaning	0.336824	regulatory	annotate
IMGVR_UViG_2693429656_000003|2693429656|2693456104_2	IMGVR_UViG_2693429656_000003|2693429656|2693456104	gut	0.664838	-4.99744	16	regulatory	Phage antitermination protein Q	annotate	annotate	Post-transcriptional / RNA-mediated regulation	d__Bacteria;p__Pseudomonadota;c__Gammaproteobacteria;o__Enterobacterales;f__Enterobacteriaceae;g__Escherichia	0.9	1	Pseudomonadota	Gammaproteobacteria	gut	regulatory	Post-transcriptional / RNA-mediated regulation	Phage antitermination protein Q	gut-leaning	0.166032	regulatory	annotate
IMGVR_UViG_2690316316_000001|2690316316|2690374685_2	IMGVR_UViG_2690316316_000001|2690316316|2690374685	gut	13.8412	11.1493	30	physiological	pagC; putatice virulence related protein PagC	annotate	annotate	Transcriptional regulation	d__Bacteria;p__Pseudomonadota;c__Gammaproteobacteria;o__Enterobacterales;f__Enterobacteriaceae;g__Escherichia	1	1	Pseudomonadota	Gammaproteobacteria	gut	physiological	Transcriptional regulation	pagC; putatice virulence related protein PagC	gut-specific	0.0798722	physiological	annotate
IMGVR_UViG_2693429734_000005|2693429734|2693467361_7	IMGVR_UViG_2693429734_000005|2693429734|2693467361	gut	3.67145	6.52687	45	regulatory	PerC transcriptional activator	annotate	annotate	Transcriptional regulation	d__Bacteria;p__Pseudomonadota;c__Gammaproteobacteria;o__Enterobacterales;f__Enterobacteriaceae;g__Escherichia	1	1	Pseudomonadota	Gammaproteobacteria	gut	regulatory	Transcriptional regulation	PerC transcriptional activator	gut-specific	0.127072	regulatory	annotate
IMGVR_UViG_2693429734_000005|2693429734|2693467361_15	IMGVR_UViG_2693429734_000005|2693429734|2693467361	gut	0.121318	9.04245	4	regulatory	DNA packaging chaperone FI	annotate	annotate	Regulatory chaperones & coregulators	d__Bacteria;p__Pseudomonadota;c__Gammaproteobacteria;o__Enterobacterales;f__Enterobacteriaceae;g__Escherichia	1	1	Pseudomonadota	Gammaproteobacteria	gut	regulatory	Regulatory chaperones & coregulators	DNA packaging chaperone FI	gut-specific	0.0784	regulatory	annotate
IMGVR_UViG_2693429656_000008|2693429656|2693456098_13	IMGVR_UViG_2693429656_000008|2693429656|2693456098	gut	0.0321523	9.0744	4	regulatory	DNA packaging chaperone FI	annotate	annotate	Regulatory chaperones & coregulators	d__Bacteria;p__Pseudomonadota;c__Gammaproteobacteria;o__Enterobacterales;f__Enterobacteriaceae;g__Escherichia	1	1	Pseudomonadota	Gammaproteobacteria	gut	regulatory	Regulatory chaperones & coregulators	DNA packaging chaperone FI	gut-specific	0.0784	regulatory	annotate
IMGVR_UViG_2693429656_000008|2693429656|2693456098_28	IMGVR_UViG_2693429656_000008|2693429656|2693456098	gut	9.99255	9.68157	90	regulatory	Phage antitermination protein Q	annotate	annotate	Post-transcriptional / RNA-mediated regulation	d__Bacteria;p__Pseudomonadota;c__Gammaproteobacteria;o__Enterobacterales;f__Enterobacteriaceae;g__Escherichia	0.4	0.8	Pseudomonadota	Gammaproteobacteria	gut	regulatory	Post-transcriptional / RNA-mediated regulation	Phage antitermination protein Q	gut-leaning	0.192843	regulatory	annotate
IMGVR_UViG_2693429656_000008|2693429656|2693456098_38	IMGVR_UViG_2693429656_000008|2693429656|2693456098	gut	9.08095	9.80232	94	physiological	Bacterial toxin ydaT	annotate	annotate	Toxin-antitoxin systems	d__Bacteria;p__Pseudomonadota;c__Gammaproteobacteria;o__Enterobacterales;f__Enterobacteriaceae;g__Escherichia	1	1	Pseudomonadota	Gammaproteobacteria	gut	physiological	Toxin-antitoxin systems	Bacterial toxin ydaT	gut-leaning	0.232033	physiological	annotate
IMGVR_UViG_2693429656_000008|2693429656|2693456098_39	IMGVR_UViG_2693429656_000008|2693429656|2693456098	gut	6.51878	1.45758	109	unclassified	Bacterial toxin YdaS	specific	embedding	Toxin-antitoxin systems	d__Bacteria;p__Pseudomonadota;c__Gammaproteobacteria;o__Enterobacterales;f__Enterobacteriaceae;g__Escherichia	0.9	0.6	Pseudomonadota	Gammaproteobacteria	gut	unclassified	Toxin-antitoxin systems	Bacterial toxin YdaS	soil-leaning	0.688329	unclassified	de-novo
IMGVR_UViG_2695420487_000009|2695420487|2695437845_3	IMGVR_UViG_2695420487_000009|2695420487|2695437845	gut	9.37561	9.93513	91	regulatory	Antitermination protein Q	annotate	annotate	Post-transcriptional / RNA-mediated regulation	d__Bacteria;p__Pseudomonadota;c__Gammaproteobacteria;o__Enterobacterales;f__Enterobacteriaceae;g__Escherichia	0.9	1	Pseudomonadota	Gammaproteobacteria	gut	regulatory	Post-transcriptional / RNA-mediated regulation	Antitermination protein Q	gut-leaning	0.209215	regulatory	annotate
IMGVR_UViG_2695420539_000012|2695420539|2695443852_8	IMGVR_UViG_2695420539_000012|2695420539|2695443852	gut	2.85929	2.68778	102	regulatory	CII-like transcriptional activator	annotate	annotate	Transcriptional regulation	d__Bacteria;p__Pseudomonadota;c__Gammaproteobacteria;o__Enterobacterales;f__Enterobacteriaceae;g__Escherichia	0.8	1	Pseudomonadota	Gammaproteobacteria	gut	regulatory	Transcriptional regulation	CII-like transcriptional activator	soil-leaning	0.766386	regulatory	annotate
IMGVR_UViG_2695420589_000006|2695420589|2695450776_9	IMGVR_UViG_2695420589_000006|2695420589|2695450776	gut	0.046299	8.9326	4	regulatory	DNA packaging chaperone FI	annotate	annotate	Regulatory chaperones & coregulators	d__Bacteria;p__Pseudomonadota;c__Gammaproteobacteria;o__Enterobacterales;f__Enterobacteriaceae;g__Escherichia	1	1	Pseudomonadota	Gammaproteobacteria	gut	regulatory	Regulatory chaperones & coregulators	DNA packaging chaperone FI	gut-specific	0.0784	regulatory	annotate
IMGVR_UViG_2693429677_000012|2693429677|2693458871_3	IMGVR_UViG_2693429677_000012|2693429677|2693458871	gut	3.70111	6.52209	45	regulatory	PerC transcriptional activator	annotate	annotate	Stress response & homeostasis	d__Bacteria;p__Pseudomonadota;c__Gammaproteobacteria;o__Enterobacterales;f__Enterobacteriaceae;g__Escherichia	1	1	Pseudomonadota	Gammaproteobacteria	gut	regulatory	Stress response & homeostasis	PerC transcriptional activator	gut-specific	0.127072	regulatory	annotate
IMGVR_UViG_2693429686_000003|2693429686|2693460528_10	IMGVR_UViG_2693429686_000003|2693429686|2693460528	gut	-0.0603511	9.00858	4	regulatory	DNA packaging chaperone FI	annotate	annotate	Regulatory chaperones & coregulators	d__Bacteria;p__Pseudomonadota;c__Gammaproteobacteria;o__Enterobacterales;f__Enterobacteriaceae;g__Escherichia	1	1	Pseudomonadota	Gammaproteobacteria	gut	regulatory	Regulatory chaperones & coregulators	DNA packaging chaperone FI	gut-specific	0.0784	regulatory	annotate
IMGVR_UViG_2695420643_000015|2695420643|2695459474_4	IMGVR_UViG_2695420643_000015|2695420643|2695459474	gut	6.66405	4.08162	159	regulatory	gadW; AraC family transcriptional regulator, glutamate-dependent acid resistance regulator	annotate	annotate	Carbohydrate metabolism	d__Bacteria;p__Pseudomonadota;c__Gammaproteobacteria;o__Enterobacterales;f__Enterobacteriaceae;g__Escherichia	1	0.8	Pseudomonadota	Gammaproteobacteria	gut	regulatory	Carbohydrate metabolism	gadW; AraC family transcriptional regulator, glutamate-dependent acid resistance regulator	soil-leaning	0.683734	regulatory	annotate
IMGVR_UViG_2695420539_000002|2695420539|2695443860_2	IMGVR_UViG_2695420539_000002|2695420539|2695443860	gut	9.96061	9.71725	90	regulatory	Phage antitermination protein Q	annotate	annotate	Post-transcriptional / RNA-mediated regulation	d__Bacteria;p__Pseudomonadota;c__Gammaproteobacteria;o__Enterobacterales;f__Enterobacteriaceae;g__Escherichia	1	1	Pseudomonadota	Gammaproteobacteria	gut	regulatory	Post-transcriptional / RNA-mediated regulation	Phage antitermination protein Q	gut-leaning	0.192843	regulatory	annotate
IMGVR_UViG_2695420482_000002|2695420482|2695437107_18	IMGVR_UViG_2695420482_000002|2695420482|2695437107	gut	10.2555	-5.92749	96	unclassified		specific	cluster	Transcriptional regulation	d__Bacteria;p__Pseudomonadota;c__Gammaproteobacteria;o__Enterobacterales;f__Enterobacteriaceae;g__Escherichia	1	0.9	Pseudomonadota	Gammaproteobacteria	gut	unclassified	Transcriptional regulation		gut-leaning	0.244372	unclassified	de-novo
IMGVR_UViG_2695420482_000002|2695420482|2695437107_22	IMGVR_UViG_2695420482_000002|2695420482|2695437107	gut	9.54921	9.95725	91	regulatory	Phage antitermination protein Q	annotate	annotate	Post-transcriptional / RNA-mediated regulation	d__Bacteria;p__Pseudomonadota;c__Gammaproteobacteria;o__Enterobacterales;f__Enterobacteriaceae;g__Escherichia	1	1	Pseudomonadota	Gammaproteobacteria	gut	regulatory	Post-transcriptional / RNA-mediated regulation	Phage antitermination protein Q	gut-leaning	0.209215	regulatory	annotate
IMGVR_UViG_2695420421_000005|2695420421|2695430097_3	IMGVR_UViG_2695420421_000005|2695420421|2695430097	gut	11.1135	11.9618	35	unclassified		specific	embedding	Transcriptional regulation	d__Bacteria;p__Pseudomonadota;c__Gammaproteobacteria;o__Enterobacterales;f__Enterobacteriaceae;g__Escherichia	1	1	Pseudomonadota	Gammaproteobacteria	gut	unclassified	Transcriptional regulation		gut-specific	0.121622	unclassified	de-novo
IMGVR_UViG_2695420421_000005|2695420421|2695430097_24	IMGVR_UViG_2695420421_000005|2695420421|2695430097	gut	7.18473	-0.780788	81	regulatory	transcriptional regulator	annotate	annotate	Transcriptional regulation	d__Bacteria;p__Pseudomonadota;c__Gammaproteobacteria;o__Enterobacterales;f__Enterobacteriaceae;g__Escherichia	0.8	0.9	Pseudomonadota	Gammaproteobacteria	gut	regulatory	Transcriptional regulation	transcriptional regulator	gut-leaning	0.316381	regulatory	annotate
IMGVR_UViG_2695420565_000011|2695420565|2695447941_1	IMGVR_UViG_2695420565_000011|2695420565|2695447941	gut	9.977	9.6743	90	regulatory	Phage antitermination protein Q	annotate	annotate	Post-transcriptional / RNA-mediated regulation	d__Bacteria;p__Pseudomonadota;c__Gammaproteobacteria;o__Enterobacterales;f__Enterobacteriaceae;g__Escherichia	0.8	1	Pseudomonadota	Gammaproteobacteria	gut	regulatory	Post-transcriptional / RNA-mediated regulation	Phage antitermination protein Q	gut-leaning	0.192843	regulatory	annotate
IMGVR_UViG_2693429768_000001|2693429768|2693471896_13	IMGVR_UViG_2693429768_000001|2693429768|2693471896	gut	0.914009	3.21657	46	regulatory	anti-repressor Ant	annotate	annotate	Transcriptional regulation	d__Bacteria;p__Pseudomonadota;c__Gammaproteobacteria;o__Enterobacterales;f__Enterobacteriaceae;g__Escherichia	1	1	Pseudomonadota	Gammaproteobacteria	gut	regulatory	Transcriptional regulation	anti-repressor Ant	soil-leaning	0.729771	regulatory	annotate
IMGVR_UViG_2693429768_000001|2693429768|2693471896_14	IMGVR_UViG_2693429768_000001|2693429768|2693471896	gut	9.25858	-6.68676	96	regulatory	anti-repressor Ant	annotate	annotate	Transcriptional regulation	d__Bacteria;p__Pseudomonadota;c__Gammaproteobacteria;o__Enterobacterales;f__Enterobacteriaceae;g__Escherichia	1	1	Pseudomonadota	Gammaproteobacteria	gut	regulatory	Transcriptional regulation	anti-repressor Ant	gut-leaning	0.244372	regulatory	annotate
IMGVR_UViG_2693429768_000001|2693429768|2693471896_73	IMGVR_UViG_2693429768_000001|2693429768|2693471896	gut	8.30555	3.34633	138	physiological	Phd-like antitoxin	annotate	annotate	Toxin-antitoxin systems	d__Bacteria;p__Pseudomonadota;c__Gammaproteobacteria;o__Enterobacterales;f__Enterobacteriaceae;g__Escherichia	1	1	Pseudomonadota	Gammaproteobacteria	gut	physiological	Toxin-antitoxin systems	Phd-like antitoxin	soil-leaning	0.665647	physiological	annotate
IMGVR_UViG_2695420403_000004|2695420403|2695427770_5	IMGVR_UViG_2695420403_000004|2695420403|2695427770	gut	8.51768	-6.10834	96	regulatory	anti-repressor Ant	annotate	annotate	Transcriptional regulation	d__Bacteria;p__Pseudomonadota;c__Gammaproteobacteria;o__Enterobacterales;f__Enterobacteriaceae;g__Escherichia	1	1	Pseudomonadota	Gammaproteobacteria	gut	regulatory	Transcriptional regulation	anti-repressor Ant	gut-leaning	0.244372	regulatory	annotate
IMGVR_UViG_2695420701_000008|2695420701|2695470328_2	IMGVR_UViG_2695420701_000008|2695420701|2695470328	gut	0.143114	8.8374	4	regulatory	DNA packaging chaperone FI	annotate	annotate	Regulatory chaperones & coregulators	d__Bacteria;p__Pseudomonadota;c__Gammaproteobacteria;o__Enterobacterales;f__Enterobacteriaceae;g__Escherichia	1	1	Pseudomonadota	Gammaproteobacteria	gut	regulatory	Regulatory chaperones & coregulators	DNA packaging chaperone FI	gut-specific	0.0784	regulatory	annotate
IMGVR_UViG_2695420897_000014|2695420897|2695495854_3	IMGVR_UViG_2695420897_000014|2695420897|2695495854	gut	13.7898	11.1067	30	physiological	pagC; putatice virulence related protein PagC	annotate	annotate	Other	d__Bacteria;p__Pseudomonadota;c__Gammaproteobacteria;o__Enterobacterales;f__Enterobacteriaceae;g__Escherichia	1	1	Pseudomonadota	Gammaproteobacteria	gut	physiological	Other	pagC; putatice virulence related protein PagC	gut-specific	0.0798722	physiological	annotate
IMGVR_UViG_2695420503_000002|2695420503|2695439893_10	IMGVR_UViG_2695420503_000002|2695420503|2695439893	gut	11.4319	4.0681	85	physiological	Antirestriction protein Ral	annotate	annotate	Defense & anti-defense systems	d__Bacteria;p__Pseudomonadota;c__Gammaproteobacteria;o__Enterobacterales;f__Enterobacteriaceae;g__Escherichia	0.7	1	Pseudomonadota	Gammaproteobacteria	gut	physiological	Defense & anti-defense systems	Antirestriction protein Ral	gut-specific	0.0928571	physiological	annotate
IMGVR_UViG_2695420503_000002|2695420503|2695439893_12	IMGVR_UViG_2695420503_000002|2695420503|2695439893	gut	10.5568	6.56763	171	regulatory	Transcriptional antitermination N peptide	annotate	annotate	Transcriptional regulation	d__Bacteria;p__Pseudomonadota;c__Gammaproteobacteria;o__Enterobacterales;f__Enterobacteriaceae;g__Escherichia	0.7	1	Pseudomonadota	Gammaproteobacteria	gut	regulatory	Transcriptional regulation	Transcriptional antitermination N peptide	soil-leaning	0.751001	regulatory	annotate
IMGVR_UViG_2695420503_000002|2695420503|2695439893_16	IMGVR_UViG_2695420503_000002|2695420503|2695439893	gut	10.5028	4.26981	101	regulatory	CII-like transcriptional activator	annotate	annotate	Transcriptional regulation	d__Bacteria;p__Pseudomonadota;c__Gammaproteobacteria;o__Enterobacterales;f__Enterobacteriaceae;g__Escherichia	1	1	Pseudomonadota	Gammaproteobacteria	gut	regulatory	Transcriptional regulation	CII-like transcriptional activator	gut-leaning	0.336824	regulatory	annotate
IMGVR_UViG_2695420763_000010|2695420763|2695478693_8	IMGVR_UViG_2695420763_000010|2695420763|2695478693	gut	11.6028	7.71134	140	metabolic	nanS; 9-O-acetyl-N-acetylneuraminic acid deacetylase	annotate	annotate	Amino acid metabolism	d__Bacteria;p__Pseudomonadota;c__Gammaproteobacteria;o__Enterobacterales;f__Enterobacteriaceae;g__Escherichia	1	1	Pseudomonadota	Gammaproteobacteria	gut	metabolic	Amino acid metabolism	nanS; 9-O-acetyl-N-acetylneuraminic acid deacetylase	gut-specific	0.0770925	metabolic	annotate
IMGVR_UViG_2695420809_000001|2695420809|2695483594_8	IMGVR_UViG_2695420809_000001|2695420809|2695483594	gut	0.147448	8.81598	4	regulatory	DNA packaging chaperone FI	annotate	annotate	Regulatory chaperones & coregulators	d__Bacteria;p__Pseudomonadota;c__Gammaproteobacteria;o__Enterobacterales;f__Enterobacteriaceae;g__Escherichia	1	1	Pseudomonadota	Gammaproteobacteria	gut	regulatory	Regulatory chaperones & coregulators	DNA packaging chaperone FI	gut-specific	0.0784	regulatory	annotate
IMGVR_UViG_2695420809_000005|2695420809|2695483587_1	IMGVR_UViG_2695420809_000005|2695420809|2695483587	gut	9.46852	-4.6805	93	regulatory	transcriptional regulator	annotate	annotate	Other	d__Bacteria;p__Pseudomonadota;c__Gammaproteobacteria;o__Enterobacterales;f__Enterobacteriaceae;g__Escherichia	0.7	0.7	Pseudomonadota	Gammaproteobacteria	gut	regulatory	Other	transcriptional regulator	gut-leaning	0.25192	regulatory	annotate
IMGVR_UViG_2695420809_000005|2695420809|2695483587_3	IMGVR_UViG_2695420809_000005|2695420809|2695483587	gut	0.574027	-4.98168	16	regulatory	Phage antitermination protein Q	annotate	annotate	Post-transcriptional / RNA-mediated regulation	d__Bacteria;p__Pseudomonadota;c__Gammaproteobacteria;o__Enterobacterales;f__Enterobacteriaceae;g__Escherichia	1	1	Pseudomonadota	Gammaproteobacteria	gut	regulatory	Post-transcriptional / RNA-mediated regulation	Phage antitermination protein Q	gut-leaning	0.166032	regulatory	annotate
IMGVR_UViG_2695420863_000013|2695420863|2695491587_4	IMGVR_UViG_2695420863_000013|2695420863|2695491587	gut	10.0364	9.58286	90	regulatory	Phage antitermination protein Q	annotate	annotate	Post-transcriptional / RNA-mediated regulation	d__Bacteria;p__Pseudomonadota;c__Gammaproteobacteria;o__Enterobacterales;f__Enterobacteriaceae;g__Escherichia	0.1	0.1	Pseudomonadota	Gammaproteobacteria	gut	regulatory	Post-transcriptional / RNA-mediated regulation	Phage antitermination protein Q	gut-leaning	0.192843	regulatory	annotate
IMGVR_UViG_2695420653_000004|2695420653|2695462434_27	IMGVR_UViG_2695420653_000004|2695420653|2695462434	gut	9.58796	10.0168	91	regulatory	Antitermination protein Q	annotate	annotate	Post-transcriptional / RNA-mediated regulation	d__Bacteria;p__Pseudomonadota;c__Gammaproteobacteria;o__Enterobacterales;f__Enterobacteriaceae;g__Escherichia	1	1	Pseudomonadota	Gammaproteobacteria	gut	regulatory	Post-transcriptional / RNA-mediated regulation	Antitermination protein Q	gut-leaning	0.209215	regulatory	annotate
IMGVR_UViG_2695420653_000004|2695420653|2695462434_29	IMGVR_UViG_2695420653_000004|2695420653|2695462434	gut	9.99506	-5.81368	96	regulatory	transcriptional regulator	annotate	annotate	Transcriptional regulation	d__Bacteria;p__Pseudomonadota;c__Gammaproteobacteria;o__Enterobacterales;f__Enterobacteriaceae;g__Escherichia	1	0.3	Pseudomonadota	Gammaproteobacteria	gut	regulatory	Transcriptional regulation	transcriptional regulator	gut-leaning	0.244372	regulatory	annotate
IMGVR_UViG_2695420653_000004|2695420653|2695462434_31	IMGVR_UViG_2695420653_000004|2695420653|2695462434	gut	8.98943	2.18723	139	regulatory	transcriptional repressor	annotate	annotate	Transcriptional regulation	d__Bacteria;p__Pseudomonadota;c__Gammaproteobacteria;o__Enterobacterales;f__Enterobacteriaceae;g__Escherichia	1	1	Pseudomonadota	Gammaproteobacteria	gut	regulatory	Transcriptional regulation	transcriptional repressor	gut-leaning	0.172712	regulatory	annotate
IMGVR_UViG_2695420653_000004|2695420653|2695462434_33	IMGVR_UViG_2695420653_000004|2695420653|2695462434	gut	10.9795	3.67029	84	regulatory	transcriptional activator	annotate	annotate	Transcriptional regulation	d__Bacteria;p__Pseudomonadota;c__Gammaproteobacteria;o__Enterobacterales;f__Enterobacteriaceae;g__Escherichia	1	1	Pseudomonadota	Gammaproteobacteria	gut	regulatory	Transcriptional regulation	transcriptional activator	gut-specific	0.11646	regulatory	annotate
IMGVR_UViG_2695420653_000004|2695420653|2695462434_36	IMGVR_UViG_2695420653_000004|2695420653|2695462434	gut	11.7724	6.03682	106	regulatory	transcriptional regulator	annotate	annotate	Transcriptional regulation	d__Bacteria;p__Pseudomonadota;c__Gammaproteobacteria;o__Enterobacterales;f__Enterobacteriaceae;g__Escherichia	1	1	Pseudomonadota	Gammaproteobacteria	gut	regulatory	Transcriptional regulation	transcriptional regulator	gut-specific	0.136842	regulatory	annotate
IMGVR_UViG_2695420653_000004|2695420653|2695462434_37	IMGVR_UViG_2695420653_000004|2695420653|2695462434	gut	2.75053	2.85016	102	unclassified		specific	cluster	Transcriptional regulation	d__Bacteria;p__Pseudomonadota;c__Gammaproteobacteria;o__Enterobacterales;f__Enterobacteriaceae;g__Escherichia	1	1	Pseudomonadota	Gammaproteobacteria	gut	unclassified	Transcriptional regulation		soil-leaning	0.766386	unclassified	de-novo
IMGVR_UViG_2698536437_000013|2698536437|2698553336_4	IMGVR_UViG_2698536437_000013|2698536437|2698553336	gut	8.70045	10.0467	94	physiological	Bacterial toxin ydaT	annotate	annotate	Transcriptional regulation	d__Bacteria;p__Pseudomonadota;c__Gammaproteobacteria;o__Enterobacterales;f__Enterobacteriaceae;g__Escherichia	0.8	0.6	Pseudomonadota	Gammaproteobacteria	gut	physiological	Transcriptional regulation	Bacterial toxin ydaT	gut-leaning	0.232033	physiological	annotate
IMGVR_UViG_2698536437_000013|2698536437|2698553336_6	IMGVR_UViG_2698536437_000013|2698536437|2698553336	gut	3.51356	0.265544	135	regulatory	dicA; HTH-type transcriptional regulator, cell division transcriptional repressor	annotate	annotate	Transcriptional regulation	d__Bacteria;p__Pseudomonadota;c__Gammaproteobacteria;o__Enterobacterales;f__Enterobacteriaceae;g__Escherichia	0.5	0.6	Pseudomonadota	Gammaproteobacteria	gut	regulatory	Transcriptional regulation	dicA; HTH-type transcriptional regulator, cell division transcriptional repressor	gut-leaning	0.223773	regulatory	annotate
IMGVR_UViG_2695420897_000004|2695420897|2695495841_2	IMGVR_UViG_2695420897_000004|2695420897|2695495841	gut	0.69357	-5.00934	16	regulatory	Phage antitermination protein Q	annotate	annotate	Post-transcriptional / RNA-mediated regulation	d__Bacteria;p__Pseudomonadota;c__Gammaproteobacteria;o__Enterobacterales;f__Enterobacteriaceae;g__Escherichia	0.8	1	Pseudomonadota	Gammaproteobacteria	gut	regulatory	Post-transcriptional / RNA-mediated regulation	Phage antitermination protein Q	gut-leaning	0.166032	regulatory	annotate
IMGVR_UViG_2698536307_000001|2698536307|2698537054_2	IMGVR_UViG_2698536307_000001|2698536307|2698537054	gut	0.301092	-4.99659	16	regulatory	Phage antitermination protein Q	annotate	annotate	Secretion & extracellular processes	d__Bacteria;p__Pseudomonadota;c__Gammaproteobacteria;o__Enterobacterales;f__Enterobacteriaceae;g__Escherichia	1	1	Pseudomonadota	Gammaproteobacteria	gut	regulatory	Secretion & extracellular processes	Phage antitermination protein Q	gut-leaning	0.166032	regulatory	annotate
IMGVR_UViG_2698536307_000001|2698536307|2698537054_8	IMGVR_UViG_2698536307_000001|2698536307|2698537054	gut	8.55878	-5.93184	96	regulatory	anti-repressor Ant	annotate	annotate	Transcriptional regulation	d__Bacteria;p__Pseudomonadota;c__Gammaproteobacteria;o__Enterobacterales;f__Enterobacteriaceae;g__Escherichia	0.7	0.8	Pseudomonadota	Gammaproteobacteria	gut	regulatory	Transcriptional regulation	anti-repressor Ant	gut-leaning	0.244372	regulatory	annotate
IMGVR_UViG_2698536339_000004|2698536339|2698540779_10	IMGVR_UViG_2698536339_000004|2698536339|2698540779	gut	0.109768	8.98089	4	regulatory	DNA packaging chaperone FI	annotate	annotate	Regulatory chaperones & coregulators	d__Bacteria;p__Pseudomonadota;c__Gammaproteobacteria;o__Enterobacterales;f__Enterobacteriaceae;g__Escherichia	1	1	Pseudomonadota	Gammaproteobacteria	gut	regulatory	Regulatory chaperones & coregulators	DNA packaging chaperone FI	gut-specific	0.0784	regulatory	annotate
IMGVR_UViG_2698536339_000004|2698536339|2698540779_18	IMGVR_UViG_2698536339_000004|2698536339|2698540779	gut	3.67056	6.5277	45	regulatory	PerC transcriptional activator	annotate	annotate	Transcriptional regulation	d__Bacteria;p__Pseudomonadota;c__Gammaproteobacteria;o__Enterobacterales;f__Enterobacteriaceae;g__Escherichia	1	1	Pseudomonadota	Gammaproteobacteria	gut	regulatory	Transcriptional regulation	PerC transcriptional activator	gut-specific	0.127072	regulatory	annotate
IMGVR_UViG_2698536450_000008|2698536450|2698555302_10	IMGVR_UViG_2698536450_000008|2698536450|2698555302	gut	9.50576	10.0402	91	regulatory	Antitermination protein Q	annotate	annotate	Post-transcriptional / RNA-mediated regulation	d__Bacteria;p__Pseudomonadota;c__Gammaproteobacteria;o__Enterobacterales;f__Enterobacteriaceae;g__Escherichia	0.7	1	Pseudomonadota	Gammaproteobacteria	gut	regulatory	Post-transcriptional / RNA-mediated regulation	Antitermination protein Q	gut-leaning	0.209215	regulatory	annotate
IMGVR_UViG_2698536450_000003|2698536450|2698555327_3	IMGVR_UViG_2698536450_000003|2698536450|2698555327	gut	8.0953	3.26782	138	physiological	antitoxin from a toxin-antitoxin system	annotate	annotate	Toxin-antitoxin systems	d__Bacteria;p__Pseudomonadota;c__Gammaproteobacteria;o__Enterobacterales;f__Enterobacteriaceae;g__Escherichia	1	1	Pseudomonadota	Gammaproteobacteria	gut	physiological	Toxin-antitoxin systems	antitoxin from a toxin-antitoxin system	soil-leaning	0.665647	physiological	annotate
IMGVR_UViG_2698536450_000003|2698536450|2698555327_4	IMGVR_UViG_2698536450_000003|2698536450|2698555327	gut	17.1665	2.22526	44	physiological	toxin	annotate	annotate	Toxin-antitoxin systems	d__Bacteria;p__Pseudomonadota;c__Gammaproteobacteria;o__Enterobacterales;f__Enterobacteriaceae;g__Escherichia	1	0.8	Pseudomonadota	Gammaproteobacteria	gut	physiological	Toxin-antitoxin systems	toxin	gut-specific	0.147505	physiological	annotate
IMGVR_UViG_2698536379_000006|2698536379|2698545783_13	IMGVR_UViG_2698536379_000006|2698536379|2698545783	gut	0.0567175	9.06625	4	regulatory	DNA packaging chaperone FI	annotate	annotate	Regulatory chaperones & coregulators	d__Bacteria;p__Pseudomonadota;c__Gammaproteobacteria;o__Enterobacterales;f__Enterobacteriaceae;g__Escherichia	0.9	1	Pseudomonadota	Gammaproteobacteria	gut	regulatory	Regulatory chaperones & coregulators	DNA packaging chaperone FI	gut-specific	0.0784	regulatory	annotate
IMGVR_UViG_2698536379_000006|2698536379|2698545783_27	IMGVR_UViG_2698536379_000006|2698536379|2698545783	gut	9.97961	9.6752	90	regulatory	Phage antitermination protein Q	annotate	annotate	Post-transcriptional / RNA-mediated regulation	d__Bacteria;p__Pseudomonadota;c__Gammaproteobacteria;o__Enterobacterales;f__Enterobacteriaceae;g__Escherichia	1	1	Pseudomonadota	Gammaproteobacteria	gut	regulatory	Post-transcriptional / RNA-mediated regulation	Phage antitermination protein Q	gut-leaning	0.192843	regulatory	annotate
IMGVR_UViG_2698536379_000006|2698536379|2698545783_38	IMGVR_UViG_2698536379_000006|2698536379|2698545783	gut	9.07996	9.82108	94	physiological	Bacterial toxin ydaT	annotate	annotate	Transcriptional regulation	d__Bacteria;p__Pseudomonadota;c__Gammaproteobacteria;o__Enterobacterales;f__Enterobacteriaceae;g__Escherichia	1	1	Pseudomonadota	Gammaproteobacteria	gut	physiological	Transcriptional regulation	Bacterial toxin ydaT	gut-leaning	0.232033	physiological	annotate
IMGVR_UViG_2698536379_000006|2698536379|2698545783_39	IMGVR_UViG_2698536379_000006|2698536379|2698545783	gut	6.4473	1.4777	109	unclassified	Bacterial toxin YdaS	specific	embedding	Toxin-antitoxin systems	d__Bacteria;p__Pseudomonadota;c__Gammaproteobacteria;o__Enterobacterales;f__Enterobacteriaceae;g__Escherichia	0.9	0.7	Pseudomonadota	Gammaproteobacteria	gut	unclassified	Toxin-antitoxin systems	Bacterial toxin YdaS	soil-leaning	0.688329	unclassified	de-novo
IMGVR_UViG_2698536509_000020|2698536509|2698562723_14	IMGVR_UViG_2698536509_000020|2698536509|2698562723	gut	8.7967	9.85777	94	physiological	Bacterial toxin ydaT	annotate	annotate	Transcriptional regulation	d__Bacteria;p__Pseudomonadota;c__Gammaproteobacteria;o__Enterobacterales;f__Enterobacteriaceae;g__Salmonella	1	1	Pseudomonadota	Gammaproteobacteria	gut	physiological	Transcriptional regulation	Bacterial toxin ydaT	gut-leaning	0.232033	physiological	annotate
IMGVR_UViG_2698536454_000007|2698536454|2698556258_21	IMGVR_UViG_2698536454_000007|2698536454|2698556258	gut	11.7374	7.83021	140	metabolic	nanS; 9-O-acetyl-N-acetylneuraminic acid deacetylase	annotate	annotate	Other	d__Bacteria;p__Pseudomonadota;c__Gammaproteobacteria;o__Enterobacterales;f__Enterobacteriaceae;g__Escherichia	1	1	Pseudomonadota	Gammaproteobacteria	gut	metabolic	Other	nanS; 9-O-acetyl-N-acetylneuraminic acid deacetylase	gut-specific	0.0770925	metabolic	annotate
IMGVR_UViG_2698536454_000007|2698536454|2698556258_29	IMGVR_UViG_2698536454_000007|2698536454|2698556258	gut	3.67189	6.52494	45	regulatory	PerC transcriptional activator	annotate	annotate	Transcriptional regulation	d__Bacteria;p__Pseudomonadota;c__Gammaproteobacteria;o__Enterobacterales;f__Enterobacteriaceae;g__Escherichia	1	1	Pseudomonadota	Gammaproteobacteria	gut	regulatory	Transcriptional regulation	PerC transcriptional activator	gut-specific	0.127072	regulatory	annotate
IMGVR_UViG_2698536454_000007|2698536454|2698556258_37	IMGVR_UViG_2698536454_000007|2698536454|2698556258	gut	0.0721216	9.12948	4	regulatory	DNA packaging chaperone FI	annotate	annotate	Regulatory chaperones & coregulators	d__Bacteria;p__Pseudomonadota;c__Gammaproteobacteria;o__Enterobacterales;f__Enterobacteriaceae;g__Escherichia	1	1	Pseudomonadota	Gammaproteobacteria	gut	regulatory	Regulatory chaperones & coregulators	DNA packaging chaperone FI	gut-specific	0.0784	regulatory	annotate
IMGVR_UViG_2698536454_000007|2698536454|2698556258_51	IMGVR_UViG_2698536454_000007|2698536454|2698556258	gut	-0.127173	5.65338	14	physiological	pagC; putatice virulence related protein PagC	annotate	annotate	Virulence & host interaction	d__Bacteria;p__Pseudomonadota;c__Gammaproteobacteria;o__Enterobacterales;f__Enterobacteriaceae;g__Escherichia	0.8	1	Pseudomonadota	Gammaproteobacteria	gut	physiological	Virulence & host interaction	pagC; putatice virulence related protein PagC	gut-specific	0.0393701	physiological	annotate
IMGVR_UViG_2698536378_000003|2698536378|2698545489_10	IMGVR_UViG_2698536378_000003|2698536378|2698545489	gut	-0.0666581	9.00237	4	regulatory	DNA packaging chaperone FI	annotate	annotate	Regulatory chaperones & coregulators	d__Bacteria;p__Pseudomonadota;c__Gammaproteobacteria;o__Enterobacterales;f__Enterobacteriaceae;g__Escherichia	1	1	Pseudomonadota	Gammaproteobacteria	gut	regulatory	Regulatory chaperones & coregulators	DNA packaging chaperone FI	gut-specific	0.0784	regulatory	annotate
IMGVR_UViG_2698536509_000017|2698536509|2698562642_5	IMGVR_UViG_2698536509_000017|2698536509|2698562642	gut	3.03101	7.01201	45	unclassified		unassigned	none	Cofactor & vitamin metabolism	d__Bacteria;p__Pseudomonadota;c__Gammaproteobacteria;o__Enterobacterales;f__Enterobacteriaceae;g__Escherichia	1	1	Pseudomonadota	Gammaproteobacteria	gut	unclassified	Cofactor & vitamin metabolism		gut-specific	0.127072	unclassified	de-novo
IMGVR_UViG_2703718777_000008|2703718777|2703736107_5	IMGVR_UViG_2703718777_000008|2703718777|2703736107	gut	0.0943718	8.88963	4	regulatory	DNA packaging chaperone FI	annotate	annotate	Regulatory chaperones & coregulators	d__Bacteria;p__Pseudomonadota;c__Gammaproteobacteria;o__Enterobacterales;f__Enterobacteriaceae;g__Escherichia	1	1	Pseudomonadota	Gammaproteobacteria	gut	regulatory	Regulatory chaperones & coregulators	DNA packaging chaperone FI	gut-specific	0.0784	regulatory	annotate
IMGVR_UViG_2698536505_000004|2698536505|2698562198_5	IMGVR_UViG_2698536505_000004|2698536505|2698562198	gut	0.0352676	8.95325	4	regulatory	DNA packaging chaperone FI	annotate	annotate	Regulatory chaperones & coregulators	d__Bacteria;p__Pseudomonadota;c__Gammaproteobacteria;o__Enterobacterales;f__Enterobacteriaceae;g__Escherichia	1	1	Pseudomonadota	Gammaproteobacteria	gut	regulatory	Regulatory chaperones & coregulators	DNA packaging chaperone FI	gut-specific	0.0784	regulatory	annotate
IMGVR_UViG_2698536505_000004|2698536505|2698562198_19	IMGVR_UViG_2698536505_000004|2698536505|2698562198	gut	6.62055	3.96433	159	regulatory	gadW; AraC family transcriptional regulator, glutamate-dependent acid resistance regulator	annotate	annotate	Carbohydrate metabolism	d__Bacteria;p__Pseudomonadota;c__Gammaproteobacteria;o__Enterobacterales;f__Enterobacteriaceae;g__Escherichia	0.5	0.3	Pseudomonadota	Gammaproteobacteria	gut	regulatory	Carbohydrate metabolism	gadW; AraC family transcriptional regulator, glutamate-dependent acid resistance regulator	soil-leaning	0.683734	regulatory	annotate
IMGVR_UViG_2698536387_000005|2698536387|2698546564_10	IMGVR_UViG_2698536387_000005|2698536387|2698546564	gut	9.9839	9.70401	90	regulatory	Phage antitermination protein Q	annotate	annotate	Post-transcriptional / RNA-mediated regulation	d__Bacteria;p__Pseudomonadota;c__Gammaproteobacteria;o__Enterobacterales;f__Enterobacteriaceae;g__Escherichia	1	1	Pseudomonadota	Gammaproteobacteria	gut	regulatory	Post-transcriptional / RNA-mediated regulation	Phage antitermination protein Q	gut-leaning	0.192843	regulatory	annotate
IMGVR_UViG_2698536387_000005|2698536387|2698546564_25	IMGVR_UViG_2698536387_000005|2698536387|2698546564	gut	0.0825441	9.14989	4	regulatory	DNA packaging chaperone FI	annotate	annotate	Regulatory chaperones & coregulators	d__Bacteria;p__Pseudomonadota;c__Gammaproteobacteria;o__Enterobacterales;f__Enterobacteriaceae;g__Escherichia	1	1	Pseudomonadota	Gammaproteobacteria	gut	regulatory	Regulatory chaperones & coregulators	DNA packaging chaperone FI	gut-specific	0.0784	regulatory	annotate
IMGVR_UViG_2703718790_000005|2703718790|2703737827_10	IMGVR_UViG_2703718790_000005|2703718790|2703737827	gut	7.17662	-0.65127	81	unclassified		L1	cluster	Transcriptional regulation	d__Bacteria;p__Pseudomonadota;c__Gammaproteobacteria;o__Enterobacterales;f__Enterobacteriaceae;g__Escherichia	1	1	Pseudomonadota	Gammaproteobacteria	gut	unclassified	Transcriptional regulation		gut-leaning	0.316381	unclassified	de-novo
IMGVR_UViG_2703718776_000012|2703718776|2703735841_4	IMGVR_UViG_2703718776_000012|2703718776|2703735841	gut	0.537472	-4.93703	16	regulatory	Phage antitermination protein Q	annotate	annotate	Post-transcriptional / RNA-mediated regulation	d__Bacteria;p__Pseudomonadota;c__Gammaproteobacteria;o__Enterobacterales;f__Enterobacteriaceae;g__Escherichia	1	1	Pseudomonadota	Gammaproteobacteria	gut	regulatory	Post-transcriptional / RNA-mediated regulation	Phage antitermination protein Q	gut-leaning	0.166032	regulatory	annotate
IMGVR_UViG_2703718776_000012|2703718776|2703735841_12	IMGVR_UViG_2703718776_000012|2703718776|2703735841	gut	9.58947	-5.96693	96	unclassified		specific	cluster	Transcriptional regulation	d__Bacteria;p__Pseudomonadota;c__Gammaproteobacteria;o__Enterobacterales;f__Enterobacteriaceae;g__Escherichia	1	1	Pseudomonadota	Gammaproteobacteria	gut	unclassified	Transcriptional regulation		gut-leaning	0.244372	unclassified	de-novo
IMGVR_UViG_2703718782_000025|2703718782|2703736756_4	IMGVR_UViG_2703718782_000025|2703718782|2703736756	gut	14.6751	-3.94356	7	regulatory	Prophage CP4-57 regulatory protein (AlpA)	annotate	annotate	Transcriptional regulation	d__Bacteria;p__Pseudomonadota;c__Gammaproteobacteria;o__Enterobacterales;f__Enterobacteriaceae;g__Escherichia	0.3	0.7	Pseudomonadota	Gammaproteobacteria	gut	regulatory	Transcriptional regulation	Prophage CP4-57 regulatory protein (AlpA)	soil-leaning	0.753425	regulatory	annotate
IMGVR_UViG_2703718797_000010|2703718797|2703738570_11	IMGVR_UViG_2703718797_000010|2703718797|2703738570	gut	14.7092	-3.79368	7	physiological	Zot-like toxin	annotate	annotate	Toxin-antitoxin systems	d__Bacteria;p__Pseudomonadota;c__Gammaproteobacteria;o__Enterobacterales;f__Enterobacteriaceae;g__Escherichia	1	1	Pseudomonadota	Gammaproteobacteria	gut	physiological	Toxin-antitoxin systems	Zot-like toxin	soil-leaning	0.753425	physiological	annotate
IMGVR_UViG_2698536581_000017|2698536581|2698571431_8	IMGVR_UViG_2698536581_000017|2698536581|2698571431	gut	14.069	-0.355258	41	physiological	cspA; cold shock protein	annotate	annotate	Transcriptional regulation	d__Bacteria;p__Pseudomonadota;c__Gammaproteobacteria;o__Enterobacterales;f__Enterobacteriaceae;g__Escherichia	1	1	Pseudomonadota	Gammaproteobacteria	gut	physiological	Transcriptional regulation	cspA; cold shock protein	soil-specific	0.860898	physiological	annotate
IMGVR_UViG_2695420646_000005|2695420646|2695461298_25	IMGVR_UViG_2695420646_000005|2695420646|2695461298	gut	7.625	12.7018	3	regulatory	DNA binding domain	annotate	annotate	Transcriptional regulation	d__Bacteria;p__Pseudomonadota;c__Gammaproteobacteria;o__Enterobacterales;f__Enterobacteriaceae;g__Escherichia	0.9	1	Pseudomonadota	Gammaproteobacteria	gut	regulatory	Transcriptional regulation	DNA binding domain	gut-leaning	0.168377	regulatory	annotate
IMGVR_UViG_2695420646_000005|2695420646|2695461298_75	IMGVR_UViG_2695420646_000005|2695420646|2695461298	gut	10.693	9.52973	112	metabolic	cobT; cobaltochelatase CobT [EC:6.6.1.2]	annotate	annotate	Cofactor & vitamin metabolism	d__Bacteria;p__Pseudomonadota;c__Gammaproteobacteria;o__Enterobacterales;f__Enterobacteriaceae;g__Escherichia	0.8	0.9	Pseudomonadota	Gammaproteobacteria	gut	metabolic	Cofactor & vitamin metabolism	cobT; cobaltochelatase CobT [EC:6.6.1.2]	soil-leaning	0.744655	metabolic	annotate
IMGVR_UViG_2695420646_000005|2695420646|2695461298_76	IMGVR_UViG_2695420646_000005|2695420646|2695461298	gut	6.97117	9.27116	100	metabolic	cobS; cobaltochelatase CobS [EC:6.6.1.2]	annotate	annotate	Cofactor & vitamin metabolism	d__Bacteria;p__Pseudomonadota;c__Gammaproteobacteria;o__Enterobacterales;f__Enterobacteriaceae;g__Escherichia	0.8	1	Pseudomonadota	Gammaproteobacteria	gut	metabolic	Cofactor & vitamin metabolism	cobS; cobaltochelatase CobS [EC:6.6.1.2]	soil-leaning	0.789097	metabolic	annotate
IMGVR_UViG_2703718798_000002|2703718798|2703738714_9	IMGVR_UViG_2703718798_000002|2703718798|2703738714	gut	9.19564	-6.04544	96	unclassified		specific	cluster	Transcriptional regulation	d__Bacteria;p__Pseudomonadota;c__Gammaproteobacteria;o__Enterobacterales;f__Enterobacteriaceae;g__Escherichia	0.9	0	Pseudomonadota	Gammaproteobacteria	gut	unclassified	Transcriptional regulation		gut-leaning	0.244372	unclassified	de-novo
IMGVR_UViG_2703718799_000020|2703718799|2703738923_21	IMGVR_UViG_2703718799_000020|2703718799|2703738923	gut	2.77472	2.85242	102	unclassified		specific	cluster	Transcriptional regulation	d__Bacteria;p__Pseudomonadota;c__Gammaproteobacteria;o__Enterobacterales;f__Enterobacteriaceae;g__Escherichia	1	1	Pseudomonadota	Gammaproteobacteria	gut	unclassified	Transcriptional regulation		soil-leaning	0.766386	unclassified	de-novo
IMGVR_UViG_2703718799_000020|2703718799|2703738923_22	IMGVR_UViG_2703718799_000020|2703718799|2703738923	gut	11.8815	5.98297	106	regulatory	transcriptional regulator	annotate	annotate	Transcriptional regulation	d__Bacteria;p__Pseudomonadota;c__Gammaproteobacteria;o__Enterobacterales;f__Enterobacteriaceae;g__Escherichia	1	1	Pseudomonadota	Gammaproteobacteria	gut	regulatory	Transcriptional regulation	transcriptional regulator	gut-specific	0.136842	regulatory	annotate
IMGVR_UViG_2703718799_000020|2703718799|2703738923_25	IMGVR_UViG_2703718799_000020|2703718799|2703738923	gut	10.9069	3.67831	84	regulatory	transcriptional activator	annotate	annotate	Post-transcriptional / RNA-mediated regulation	d__Bacteria;p__Pseudomonadota;c__Gammaproteobacteria;o__Enterobacterales;f__Enterobacteriaceae;g__Escherichia	1	1	Pseudomonadota	Gammaproteobacteria	gut	regulatory	Post-transcriptional / RNA-mediated regulation	transcriptional activator	gut-specific	0.11646	regulatory	annotate
IMGVR_UViG_2703718799_000020|2703718799|2703738923_27	IMGVR_UViG_2703718799_000020|2703718799|2703738923	gut	8.95655	2.14654	139	regulatory	transcriptional repressor	annotate	annotate	Transcriptional regulation	d__Bacteria;p__Pseudomonadota;c__Gammaproteobacteria;o__Enterobacterales;f__Enterobacteriaceae;g__Escherichia	1	1	Pseudomonadota	Gammaproteobacteria	gut	regulatory	Transcriptional regulation	transcriptional repressor	gut-leaning	0.172712	regulatory	annotate
IMGVR_UViG_2703718799_000020|2703718799|2703738923_29	IMGVR_UViG_2703718799_000020|2703718799|2703738923	gut	9.83545	-5.89174	96	regulatory	transcriptional regulator	annotate	annotate	Transcriptional regulation	d__Bacteria;p__Pseudomonadota;c__Gammaproteobacteria;o__Enterobacterales;f__Enterobacteriaceae;g__Escherichia	0.9	1	Pseudomonadota	Gammaproteobacteria	gut	regulatory	Transcriptional regulation	transcriptional regulator	gut-leaning	0.244372	regulatory	annotate
IMGVR_UViG_2703718803_000021|2703718803|2703739511_9	IMGVR_UViG_2703718803_000021|2703718803|2703739511	gut	12.354	13.9742	13	regulatory	repA; regulatory protein RepA	annotate	annotate	Transcriptional regulation	d__Bacteria;p__Pseudomonadota;c__Gammaproteobacteria;o__Enterobacterales;f__Enterobacteriaceae;g__Escherichia	1	1	Pseudomonadota	Gammaproteobacteria	gut	regulatory	Transcriptional regulation	repA; regulatory protein RepA	soil-specific	0.948442	regulatory	annotate
IMGVR_UViG_2703718791_000008|2703718791|2703738093_2	IMGVR_UViG_2703718791_000008|2703718791|2703738093	gut	-2.81548	4.0815	2	metabolic	Acyltransferase domain	annotate	annotate	Lipid & fatty acid metabolism	d__Bacteria;p__Pseudomonadota;c__Gammaproteobacteria;o__Enterobacterales;f__Enterobacteriaceae;g__Escherichia	0.6	1	Pseudomonadota	Gammaproteobacteria	gut	metabolic	Lipid & fatty acid metabolism	Acyltransferase domain	soil-leaning	0.81367	metabolic	annotate
IMGVR_UViG_2703718791_000008|2703718791|2703738093_17	IMGVR_UViG_2703718791_000008|2703718791|2703738093	gut	8.63892	3.56507	138	regulatory	Arc-like DNA binding domain	annotate	annotate	Toxin-antitoxin systems	d__Bacteria;p__Pseudomonadota;c__Gammaproteobacteria;o__Enterobacterales;f__Enterobacteriaceae;g__Escherichia	0.8	0.9	Pseudomonadota	Gammaproteobacteria	gut	regulatory	Toxin-antitoxin systems	Arc-like DNA binding domain	soil-leaning	0.665647	regulatory	annotate
IMGVR_UViG_2703718791_000008|2703718791|2703738093_23	IMGVR_UViG_2703718791_000008|2703718791|2703738093	gut	7.30031	17.2593	1	regulatory	Phage neck terminator protein	annotate	annotate	Transcriptional regulation	d__Bacteria;p__Pseudomonadota;c__Gammaproteobacteria;o__Enterobacterales;f__Enterobacteriaceae;g__Escherichia	0.9	1	Pseudomonadota	Gammaproteobacteria	gut	regulatory	Transcriptional regulation	Phage neck terminator protein	soil-leaning	0.836827	regulatory	annotate
IMGVR_UViG_2703718791_000008|2703718791|2703738093_42	IMGVR_UViG_2703718791_000008|2703718791|2703738093	gut	9.57812	9.95453	91	regulatory	Phage antitermination protein Q	annotate	annotate	Post-transcriptional / RNA-mediated regulation	d__Bacteria;p__Pseudomonadota;c__Gammaproteobacteria;o__Enterobacterales;f__Enterobacteriaceae;g__Escherichia	0.9	1	Pseudomonadota	Gammaproteobacteria	gut	regulatory	Post-transcriptional / RNA-mediated regulation	Phage antitermination protein Q	gut-leaning	0.209215	regulatory	annotate
IMGVR_UViG_2703718791_000008|2703718791|2703738093_51	IMGVR_UViG_2703718791_000008|2703718791|2703738093	gut	10.4162	4.21443	101	regulatory	CII-like transcriptional activator	annotate	annotate	Transcriptional regulation	d__Bacteria;p__Pseudomonadota;c__Gammaproteobacteria;o__Enterobacterales;f__Enterobacteriaceae;g__Escherichia	0.1	1	Pseudomonadota	Gammaproteobacteria	gut	regulatory	Transcriptional regulation	CII-like transcriptional activator	gut-leaning	0.336824	regulatory	annotate
IMGVR_UViG_2698536640_000003|2698536640|2698579211_8	IMGVR_UViG_2698536640_000003|2698536640|2698579211	gut	0.19402	8.9035	4	regulatory	DNA packaging chaperone FI	annotate	annotate	Regulatory chaperones & coregulators	d__Bacteria;p__Pseudomonadota;c__Gammaproteobacteria;o__Enterobacterales;f__Enterobacteriaceae;g__Escherichia	1	1	Pseudomonadota	Gammaproteobacteria	gut	regulatory	Regulatory chaperones & coregulators	DNA packaging chaperone FI	gut-specific	0.0784	regulatory	annotate
IMGVR_UViG_2703718803_000006|2703718803|2703739518_4	IMGVR_UViG_2703718803_000006|2703718803|2703739518	gut	8.20138	3.10901	138	regulatory	Arc-like DNA binding domain	annotate	annotate	Transcriptional regulation	d__Bacteria;p__Pseudomonadota;c__Gammaproteobacteria;o__Enterobacterales;f__Enterobacteriaceae;g__Escherichia	0.9	0.9	Pseudomonadota	Gammaproteobacteria	gut	regulatory	Transcriptional regulation	Arc-like DNA binding domain	soil-leaning	0.665647	regulatory	annotate
IMGVR_UViG_2703718803_000006|2703718803|2703739518_6	IMGVR_UViG_2703718803_000006|2703718803|2703739518	gut	8.9022	-5.50363	96	regulatory	anti-repressor Ant	annotate	annotate	Transcriptional regulation	d__Bacteria;p__Pseudomonadota;c__Gammaproteobacteria;o__Enterobacterales;f__Enterobacteriaceae;g__Escherichia	0.9	1	Pseudomonadota	Gammaproteobacteria	gut	regulatory	Transcriptional regulation	anti-repressor Ant	gut-leaning	0.244372	regulatory	annotate
IMGVR_UViG_2703718783_000002|2703718783|2703737032_8	IMGVR_UViG_2703718783_000002|2703718783|2703737032	gut	0.0592298	8.96702	4	regulatory	DNA packaging chaperone FI	annotate	annotate	Regulatory chaperones & coregulators	d__Bacteria;p__Pseudomonadota;c__Gammaproteobacteria;o__Enterobacterales;f__Enterobacteriaceae;g__Escherichia	1	1	Pseudomonadota	Gammaproteobacteria	gut	regulatory	Regulatory chaperones & coregulators	DNA packaging chaperone FI	gut-specific	0.0784	regulatory	annotate
IMGVR_UViG_2703718873_000015|2703718873|2703746431_3	IMGVR_UViG_2703718873_000015|2703718873|2703746431	gut	0.588045	-4.96989	16	regulatory	Phage antitermination protein Q	annotate	annotate	Post-transcriptional / RNA-mediated regulation	d__Bacteria;p__Pseudomonadota;c__Gammaproteobacteria;o__Enterobacterales;f__Enterobacteriaceae;g__Escherichia	1	0.9	Pseudomonadota	Gammaproteobacteria	gut	regulatory	Post-transcriptional / RNA-mediated regulation	Phage antitermination protein Q	gut-leaning	0.166032	regulatory	annotate
IMGVR_UViG_2703718775_000013|2703718775|2703735822_10	IMGVR_UViG_2703718775_000013|2703718775|2703735822	gut	9.67961	-5.74361	96	unclassified	anti-repressor Ant	specific	cluster	Other	d__Bacteria;p__Pseudomonadota;c__Gammaproteobacteria;o__Enterobacterales;f__Enterobacteriaceae;g__Escherichia	0.8	0.4	Pseudomonadota	Gammaproteobacteria	gut	unclassified	Other	anti-repressor Ant	gut-leaning	0.244372	unclassified	de-novo
IMGVR_UViG_2703718775_000013|2703718775|2703735822_18	IMGVR_UViG_2703718775_000013|2703718775|2703735822	gut	8.33514	3.35581	138	physiological	Phd-like antitoxin	annotate	annotate	Toxin-antitoxin systems	d__Bacteria;p__Pseudomonadota;c__Gammaproteobacteria;o__Enterobacterales;f__Enterobacteriaceae;g__Escherichia	1	1	Pseudomonadota	Gammaproteobacteria	gut	physiological	Toxin-antitoxin systems	Phd-like antitoxin	soil-leaning	0.665647	physiological	annotate
IMGVR_UViG_2703718775_000013|2703718775|2703735822_77	IMGVR_UViG_2703718775_000013|2703718775|2703735822	gut	9.6054	-6.9826	96	regulatory	anti-repressor Ant	annotate	annotate	Transcriptional regulation	d__Bacteria;p__Pseudomonadota;c__Gammaproteobacteria;o__Enterobacterales;f__Enterobacteriaceae;g__Escherichia	1	1	Pseudomonadota	Gammaproteobacteria	gut	regulatory	Transcriptional regulation	anti-repressor Ant	gut-leaning	0.244372	regulatory	annotate
IMGVR_UViG_2703718775_000013|2703718775|2703735822_78	IMGVR_UViG_2703718775_000013|2703718775|2703735822	gut	0.916782	3.21946	46	regulatory	anti-repressor Ant	annotate	annotate	Transcriptional regulation	d__Bacteria;p__Pseudomonadota;c__Gammaproteobacteria;o__Enterobacterales;f__Enterobacteriaceae;g__Escherichia	1	1	Pseudomonadota	Gammaproteobacteria	gut	regulatory	Transcriptional regulation	anti-repressor Ant	soil-leaning	0.729771	regulatory	annotate
IMGVR_UViG_2703718775_000013|2703718775|2703735822_97	IMGVR_UViG_2703718775_000013|2703718775|2703735822	gut	12.7992	-9.03304	19	physiological	Hdf-like antirestriction	annotate	annotate	Defense & anti-defense systems	d__Bacteria;p__Pseudomonadota;c__Gammaproteobacteria;o__Enterobacterales;f__Enterobacteriaceae;g__Escherichia	0.8	1	Pseudomonadota	Gammaproteobacteria	gut	physiological	Defense & anti-defense systems	Hdf-like antirestriction	gut-leaning	0.337481	physiological	annotate
IMGVR_UViG_2703718775_000013|2703718775|2703735822_110	IMGVR_UViG_2703718775_000013|2703718775|2703735822	gut	12.2211	10.5838	71	unclassified		specific	embedding	Defense & anti-defense systems	d__Bacteria;p__Pseudomonadota;c__Gammaproteobacteria;o__Enterobacterales;f__Enterobacteriaceae;g__Escherichia	1	1	Pseudomonadota	Gammaproteobacteria	gut	unclassified	Defense & anti-defense systems		soil-leaning	0.810746	unclassified	de-novo
IMGVR_UViG_2703718801_000005|2703718801|2703739202_11	IMGVR_UViG_2703718801_000005|2703718801|2703739202	gut	12.2598	5.79938	106	regulatory	Transcriptional antitermination N peptide	annotate	annotate	Post-transcriptional / RNA-mediated regulation	d__Bacteria;p__Pseudomonadota;c__Gammaproteobacteria;o__Enterobacterales;f__Enterobacteriaceae;g__Escherichia	1	1	Pseudomonadota	Gammaproteobacteria	gut	regulatory	Post-transcriptional / RNA-mediated regulation	Transcriptional antitermination N peptide	gut-specific	0.136842	regulatory	annotate
IMGVR_UViG_2703718801_000005|2703718801|2703739202_14	IMGVR_UViG_2703718801_000005|2703718801|2703739202	gut	10.5075	4.12413	101	regulatory	CII-like transcriptional activator	annotate	annotate	Transcriptional regulation	d__Bacteria;p__Pseudomonadota;c__Gammaproteobacteria;o__Enterobacterales;f__Enterobacteriaceae;g__Escherichia	1	1	Pseudomonadota	Gammaproteobacteria	gut	regulatory	Transcriptional regulation	CII-like transcriptional activator	gut-leaning	0.336824	regulatory	annotate
IMGVR_UViG_2703719354_000002|2703719354|2703783323_8	IMGVR_UViG_2703719354_000002|2703719354|2703783323	gut	0.0762432	8.91338	4	regulatory	DNA packaging chaperone FI	annotate	annotate	Regulatory chaperones & coregulators	d__Bacteria;p__Pseudomonadota;c__Gammaproteobacteria;o__Enterobacterales;f__Enterobacteriaceae;g__Escherichia	1	1	Pseudomonadota	Gammaproteobacteria	gut	regulatory	Regulatory chaperones & coregulators	DNA packaging chaperone FI	gut-specific	0.0784	regulatory	annotate
IMGVR_UViG_2703718777_000015|2703718777|2703736162_5	IMGVR_UViG_2703718777_000015|2703718777|2703736162	gut	12.8055	-9.04167	19	physiological	Hdf-like antirestriction	annotate	annotate	Defense & anti-defense systems	d__Bacteria;p__Pseudomonadota;c__Gammaproteobacteria;o__Enterobacterales;f__Enterobacteriaceae;g__Escherichia	1	1	Pseudomonadota	Gammaproteobacteria	gut	physiological	Defense & anti-defense systems	Hdf-like antirestriction	gut-leaning	0.337481	physiological	annotate
IMGVR_UViG_2703718777_000015|2703718777|2703736162_16	IMGVR_UViG_2703718777_000015|2703718777|2703736162	gut	12.2196	10.5732	71	unclassified		specific	embedding	Defense & anti-defense systems	d__Bacteria;p__Pseudomonadota;c__Gammaproteobacteria;o__Enterobacterales;f__Enterobacteriaceae;g__Escherichia	1	1	Pseudomonadota	Gammaproteobacteria	gut	unclassified	Defense & anti-defense systems		soil-leaning	0.810746	unclassified	de-novo
IMGVR_UViG_2703718777_000015|2703718777|2703736162_33	IMGVR_UViG_2703718777_000015|2703718777|2703736162	gut	8.31551	3.35485	138	physiological	phd; antitoxin Phd	annotate	annotate	Toxin-antitoxin systems	d__Bacteria;p__Pseudomonadota;c__Gammaproteobacteria;o__Enterobacterales;f__Enterobacteriaceae;g__Escherichia	1	1	Pseudomonadota	Gammaproteobacteria	gut	physiological	Toxin-antitoxin systems	phd; antitoxin Phd	soil-leaning	0.665647	physiological	annotate
IMGVR_UViG_2703718777_000015|2703718777|2703736162_88	IMGVR_UViG_2703718777_000015|2703718777|2703736162	gut	9.43423	-6.82907	96	regulatory	anti-repressor Ant	annotate	annotate	Transcriptional regulation	d__Bacteria;p__Pseudomonadota;c__Gammaproteobacteria;o__Enterobacterales;f__Enterobacteriaceae;g__Escherichia	1	1	Pseudomonadota	Gammaproteobacteria	gut	regulatory	Transcriptional regulation	anti-repressor Ant	gut-leaning	0.244372	regulatory	annotate
IMGVR_UViG_2703718777_000015|2703718777|2703736162_89	IMGVR_UViG_2703718777_000015|2703718777|2703736162	gut	0.919854	3.20939	46	regulatory	anti-repressor Ant	annotate	annotate	Transcriptional regulation	d__Bacteria;p__Pseudomonadota;c__Gammaproteobacteria;o__Enterobacterales;f__Enterobacteriaceae;g__Escherichia	1	1	Pseudomonadota	Gammaproteobacteria	gut	regulatory	Transcriptional regulation	anti-repressor Ant	soil-leaning	0.729771	regulatory	annotate
IMGVR_UViG_2703718808_000001|2703718808|2703740044_8	IMGVR_UViG_2703718808_000001|2703718808|2703740044	gut	0.0554033	8.95109	4	regulatory	DNA packaging chaperone FI	annotate	annotate	Regulatory chaperones & coregulators	d__Bacteria;p__Pseudomonadota;c__Gammaproteobacteria;o__Enterobacterales;f__Enterobacteriaceae;g__Escherichia	1	1	Pseudomonadota	Gammaproteobacteria	gut	regulatory	Regulatory chaperones & coregulators	DNA packaging chaperone FI	gut-specific	0.0784	regulatory	annotate
IMGVR_UViG_2703719365_000018|2703719365|2703783870_5	IMGVR_UViG_2703719365_000018|2703719365|2703783870	gut	8.89866	-5.73005	96	regulatory	anti-repressor	annotate	annotate	Transcriptional regulation	d__Bacteria;p__Pseudomonadota;c__Gammaproteobacteria;o__Enterobacterales;f__Enterobacteriaceae;g__Escherichia	0.9	1	Pseudomonadota	Gammaproteobacteria	gut	regulatory	Transcriptional regulation	anti-repressor	gut-leaning	0.244372	regulatory	annotate
IMGVR_UViG_2703719365_000018|2703719365|2703783870_6	IMGVR_UViG_2703719365_000018|2703719365|2703783870	gut	8.89276	-5.76732	96	regulatory	transcriptional regulator	annotate	annotate	Transcriptional regulation	d__Bacteria;p__Pseudomonadota;c__Gammaproteobacteria;o__Enterobacterales;f__Enterobacteriaceae;g__Escherichia	0.7	1	Pseudomonadota	Gammaproteobacteria	gut	regulatory	Transcriptional regulation	transcriptional regulator	gut-leaning	0.244372	regulatory	annotate
IMGVR_UViG_2703719365_000018|2703719365|2703783870_17	IMGVR_UViG_2703719365_000018|2703719365|2703783870	gut	0.469558	-4.88659	16	regulatory	Phage antitermination protein Q	annotate	annotate	Post-transcriptional / RNA-mediated regulation	d__Bacteria;p__Pseudomonadota;c__Gammaproteobacteria;o__Enterobacterales;f__Enterobacteriaceae;g__Escherichia	1	1	Pseudomonadota	Gammaproteobacteria	gut	regulatory	Post-transcriptional / RNA-mediated regulation	Phage antitermination protein Q	gut-leaning	0.166032	regulatory	annotate
IMGVR_UViG_2834196043_000001|2834196043|2834196109_11	IMGVR_UViG_2834196043_000001|2834196043|2834196109	gut	9.35145	-6.18194	96	regulatory	anti-repressor Ant	annotate	annotate	Transcriptional regulation	d__Bacteria;p__Bacteroidota;c__Bacteroidia;o__Bacteroidales;f__Coprobacteraceae;g__Coprobacter	0.7	0.9	Bacteroidota	Bacteroidia	gut	regulatory	Transcriptional regulation	anti-repressor Ant	gut-leaning	0.244372	regulatory	annotate
IMGVR_UViG_2834196043_000001|2834196043|2834196109_26	IMGVR_UViG_2834196043_000001|2834196043|2834196109	gut	7.02801	-0.635601	81	unclassified	NA	unassigned	none	Transcriptional regulation	d__Bacteria;p__Bacteroidota;c__Bacteroidia;o__Bacteroidales;f__Coprobacteraceae;g__Coprobacter	0.8	0.4	Bacteroidota	Bacteroidia	gut	unclassified	Transcriptional regulation	NA	gut-leaning	0.316381	unclassified	de-novo
IMGVR_UViG_2834196043_000001|2834196043|2834196109_27	IMGVR_UViG_2834196043_000001|2834196043|2834196109	gut	7.09624	-0.803979	81	regulatory	transcriptional regulator	annotate	annotate	Transcriptional regulation	d__Bacteria;p__Bacteroidota;c__Bacteroidia;o__Bacteroidales;f__Coprobacteraceae;g__Coprobacter	1	1	Bacteroidota	Bacteroidia	gut	regulatory	Transcriptional regulation	transcriptional regulator	gut-leaning	0.316381	regulatory	annotate
IMGVR_UViG_2834196043_000001|2834196043|2834196109_52	IMGVR_UViG_2834196043_000001|2834196043|2834196109	gut	9.51349	-6.98201	96	regulatory	anti-repressor Ant	annotate	annotate	Transcriptional regulation	d__Bacteria;p__Bacteroidota;c__Bacteroidia;o__Bacteroidales;f__Coprobacteraceae;g__Coprobacter	0.7	1	Bacteroidota	Bacteroidia	gut	regulatory	Transcriptional regulation	anti-repressor Ant	gut-leaning	0.244372	regulatory	annotate
IMGVR_UViG_2846171839_000002|2846171839|2846171879_4	IMGVR_UViG_2846171839_000002|2846171839|2846171879	gut	3.18612	-0.46035	135	unclassified	NA	unassigned	none	Transcriptional regulation	d__Bacteria;p__Bacillota;c__Clostridia;o__Lachnospirales;f__Lachnospiraceae	0.3	0.2	Bacillota	Clostridia	gut	unclassified	Transcriptional regulation	NA	gut-leaning	0.223773	unclassified	de-novo
IMGVR_UViG_2846171839_000002|2846171839|2846171879_18	IMGVR_UViG_2846171839_000002|2846171839|2846171879	gut	9.42185	-6.65856	96	regulatory	anti-repressor	annotate	annotate	Transcriptional regulation	d__Bacteria;p__Bacillota;c__Clostridia;o__Lachnospirales;f__Lachnospiraceae	1	1	Bacillota	Clostridia	gut	regulatory	Transcriptional regulation	anti-repressor	gut-leaning	0.244372	regulatory	annotate
IMGVR_UViG_2751185969_000004|2751185969|2751265746_10	IMGVR_UViG_2751185969_000004|2751185969|2751265746	gut	14.1411	-0.344574	41	physiological	cspA; cold shock protein	annotate	annotate	Stress response & homeostasis	d__Bacteria;p__Pseudomonadota;c__Gammaproteobacteria;o__Enterobacterales;f__Enterobacteriaceae;g__Escherichia	0.9	1	Pseudomonadota	Gammaproteobacteria	gut	physiological	Stress response & homeostasis	cspA; cold shock protein	soil-specific	0.860898	physiological	annotate
IMGVR_UViG_2751185969_000004|2751185969|2751265746_20	IMGVR_UViG_2751185969_000004|2751185969|2751265746	gut	0.0425682	9.11584	4	regulatory	DNA packaging chaperone FI	annotate	annotate	Regulatory chaperones & coregulators	d__Bacteria;p__Pseudomonadota;c__Gammaproteobacteria;o__Enterobacterales;f__Enterobacteriaceae;g__Escherichia	1	1	Pseudomonadota	Gammaproteobacteria	gut	regulatory	Regulatory chaperones & coregulators	DNA packaging chaperone FI	gut-specific	0.0784	regulatory	annotate
IMGVR_UViG_2706794493_000007|2706794493|2706803405_6	IMGVR_UViG_2706794493_000007|2706794493|2706803405	gut	12.2704	5.80277	106	regulatory	Transcriptional antitermination N peptide	annotate	annotate	Post-transcriptional / RNA-mediated regulation	d__Bacteria;p__Pseudomonadota;c__Gammaproteobacteria;o__Enterobacterales;f__Enterobacteriaceae;g__Escherichia	1	1	Pseudomonadota	Gammaproteobacteria	gut	regulatory	Post-transcriptional / RNA-mediated regulation	Transcriptional antitermination N peptide	gut-specific	0.136842	regulatory	annotate
IMGVR_UViG_2706794493_000007|2706794493|2706803405_11	IMGVR_UViG_2706794493_000007|2706794493|2706803405	gut	10.5229	4.2953	101	regulatory	CII-like transcriptional activator	annotate	annotate	Transcriptional regulation	d__Bacteria;p__Pseudomonadota;c__Gammaproteobacteria;o__Enterobacterales;f__Enterobacteriaceae;g__Escherichia	1	1	Pseudomonadota	Gammaproteobacteria	gut	regulatory	Transcriptional regulation	CII-like transcriptional activator	gut-leaning	0.336824	regulatory	annotate
IMGVR_UViG_2840347681_000002|2840347681|2840347696_11	IMGVR_UViG_2840347681_000002|2840347681|2840347696	gut	8.59622	1.93522	151	unclassified	Winged helix-turn-helix domain	specific	embedding	Transcriptional regulation	d__Bacteria;p__Bacillota;c__Clostridia;o__Lachnospirales;f__Lachnospiraceae;g__Enterocloster	0.7	0.6	Bacillota	Clostridia	gut	unclassified	Transcriptional regulation	Winged helix-turn-helix domain	soil-specific	0.897482	unclassified	de-novo
IMGVR_UViG_2901543259_000001|2901543259|2901543311_15	IMGVR_UViG_2901543259_000001|2901543259|2901543311	gut	7.20917	-0.855444	81	regulatory	transcriptional regulator	annotate	annotate	Transcriptional regulation	d__Bacteria;p__Bacteroidota;c__Bacteroidia;o__Bacteroidales;f__Bacteroidaceae;g__Bacteroides	1	1	Bacteroidota	Bacteroidia	gut	regulatory	Transcriptional regulation	transcriptional regulator	gut-leaning	0.316381	regulatory	annotate
IMGVR_UViG_2901543259_000001|2901543259|2901543311_16	IMGVR_UViG_2901543259_000001|2901543259|2901543311	gut	18.2404	2.27679	63	physiological	HigB_toxin, RelE-like toxic component of a toxin-antitoxin system	annotate	annotate	Toxin-antitoxin systems	d__Bacteria;p__Bacteroidota;c__Bacteroidia;o__Bacteroidales;f__Bacteroidaceae;g__Bacteroides	1	1	Bacteroidota	Bacteroidia	gut	physiological	Toxin-antitoxin systems	HigB_toxin, RelE-like toxic component of a toxin-antitoxin system	gut-specific	0.0584239	physiological	annotate
IMGVR_UViG_2854053533_000001|2854053533|2854053605_2	IMGVR_UViG_2854053533_000001|2854053533|2854053605	gut	1.92172	-6.24263	17	regulatory	transcriptional regulator	annotate	annotate	Transcriptional regulation	d__Bacteria;p__Bacillota;c__Clostridia;o__Lachnospirales;f__Lachnospiraceae;g__Dorea	0.9	1	Bacillota	Clostridia	gut	regulatory	Transcriptional regulation	transcriptional regulator	gut-specific	0.143326	regulatory	annotate
IMGVR_UViG_2838861501_000003|2838861501|2838861517_11	IMGVR_UViG_2838861501_000003|2838861501|2838861517	gut	9.58994	-5.8234	96	regulatory	transcriptional regulator	annotate	annotate	Transcriptional regulation	d__Bacteria;p__Bacillota;c__Negativicutes;o__Veillonellales;f__Megasphaeraceae;g__Megasphaera	1	1	Bacillota	Negativicutes	gut	regulatory	Transcriptional regulation	transcriptional regulator	gut-leaning	0.244372	regulatory	annotate
IMGVR_UViG_2838861501_000003|2838861501|2838861517_17	IMGVR_UViG_2838861501_000003|2838861501|2838861517	gut	1.41832	-7.41644	17	regulatory	transcriptional regulator	annotate	annotate	Transcriptional regulation	d__Bacteria;p__Bacillota;c__Negativicutes;o__Veillonellales;f__Megasphaeraceae;g__Megasphaera	1	1	Bacillota	Negativicutes	gut	regulatory	Transcriptional regulation	transcriptional regulator	gut-specific	0.143326	regulatory	annotate
IMGVR_UViG_2838861501_000003|2838861501|2838861517_23	IMGVR_UViG_2838861501_000003|2838861501|2838861517	gut	1.11065	6.89659	36	metabolic	GGCT; gamma-glutamylcyclotransferase [EC:4.3.2.9]	annotate	annotate	Carbohydrate metabolism	d__Bacteria;p__Bacillota;c__Negativicutes;o__Veillonellales;f__Megasphaeraceae;g__Megasphaera	1	1	Bacillota	Negativicutes	gut	metabolic	Carbohydrate metabolism	GGCT; gamma-glutamylcyclotransferase [EC:4.3.2.9]	gut-specific	0.133163	metabolic	annotate
IMGVR_UViG_2873672061_000002|2873672061|2873672103_19	IMGVR_UViG_2873672061_000002|2873672061|2873672103	gut	18.133	2.34802	63	physiological	HigB_toxin, RelE-like toxic component of a toxin-antitoxin system	annotate	annotate	Toxin-antitoxin systems	d__Bacteria;p__Bacteroidota;c__Bacteroidia;o__Bacteroidales;f__Bacteroidaceae;g__Bacteroides	1	1	Bacteroidota	Bacteroidia	gut	physiological	Toxin-antitoxin systems	HigB_toxin, RelE-like toxic component of a toxin-antitoxin system	gut-specific	0.0584239	physiological	annotate
IMGVR_UViG_2873672061_000002|2873672061|2873672103_20	IMGVR_UViG_2873672061_000002|2873672061|2873672103	gut	7.20166	-0.898325	81	regulatory	transcriptional regulator	annotate	annotate	Transcriptional regulation	d__Bacteria;p__Bacteroidota;c__Bacteroidia;o__Bacteroidales;f__Bacteroidaceae;g__Bacteroides	1	1	Bacteroidota	Bacteroidia	gut	regulatory	Transcriptional regulation	transcriptional regulator	gut-leaning	0.316381	regulatory	annotate
IMGVR_UViG_2910146551_000011|2910146551|2910146608_13	IMGVR_UViG_2910146551_000011|2910146551|2910146608	gut	1.16482	-6.78692	17	regulatory	transcriptional regulator	annotate	annotate	Transcriptional regulation	d__Bacteria;p__Bacillota;c__Clostridia;o__Lachnospirales;f__Cellulosilyticaceae	1	0.9	Bacillota	Clostridia	gut	regulatory	Transcriptional regulation	transcriptional regulator	gut-specific	0.143326	regulatory	annotate
IMGVR_UViG_2751185974_000003|2751185974|2751267640_9	IMGVR_UViG_2751185974_000003|2751185974|2751267640	gut	0.227004	8.95751	4	regulatory	DNA packaging chaperone FI	annotate	annotate	Regulatory chaperones & coregulators	d__Bacteria;p__Pseudomonadota;c__Gammaproteobacteria;o__Enterobacterales;f__Enterobacteriaceae;g__Escherichia	1	1	Pseudomonadota	Gammaproteobacteria	gut	regulatory	Regulatory chaperones & coregulators	DNA packaging chaperone FI	gut-specific	0.0784	regulatory	annotate
IMGVR_UViG_2751185974_000003|2751185974|2751267640_22	IMGVR_UViG_2751185974_000003|2751185974|2751267640	gut	-0.15199	5.66621	14	physiological	pagC; putatice virulence related protein PagC	annotate	annotate	Virulence & host interaction	d__Bacteria;p__Pseudomonadota;c__Gammaproteobacteria;o__Enterobacterales;f__Enterobacteriaceae;g__Escherichia	1	1	Pseudomonadota	Gammaproteobacteria	gut	physiological	Virulence & host interaction	pagC; putatice virulence related protein PagC	gut-specific	0.0393701	physiological	annotate
IMGVR_UViG_2855330742_000001|2855330742|2855330760_32	IMGVR_UViG_2855330742_000001|2855330742|2855330760	gut	0.258383	-6.70234	17	unclassified	transcriptional regulator	specific	embedding	Transcriptional regulation	d__Bacteria;p__Bacillota;c__Clostridia;o__Lachnospirales;f__Lachnospiraceae;g__Enterocloster	0.8	0.5	Bacillota	Clostridia	gut	unclassified	Transcriptional regulation	transcriptional regulator	gut-specific	0.143326	unclassified	de-novo
IMGVR_UViG_2855330742_000001|2855330742|2855330760_40	IMGVR_UViG_2855330742_000001|2855330742|2855330760	gut	7.87602	3.36813	138	physiological	antitoxin from a toxin-antitoxin system	annotate	annotate	Toxin-antitoxin systems	d__Bacteria;p__Bacillota;c__Clostridia;o__Lachnospirales;f__Lachnospiraceae;g__Enterocloster	0.6	1	Bacillota	Clostridia	gut	physiological	Toxin-antitoxin systems	antitoxin from a toxin-antitoxin system	soil-leaning	0.665647	physiological	annotate
IMGVR_UViG_2903612190_000001|2903612190|2903612242_65	IMGVR_UViG_2903612190_000001|2903612190|2903612242	gut	8.78114	-6.84666	96	regulatory	anti-repressor Ant	annotate	annotate	Transcriptional regulation	d__Bacteria;p__Bacteroidota;c__Bacteroidia;o__Bacteroidales;f__Bacteroidaceae;g__Prevotella	1	1	Bacteroidota	Bacteroidia	gut	regulatory	Transcriptional regulation	anti-repressor Ant	gut-leaning	0.244372	regulatory	annotate
IMGVR_UViG_2917749788_000001|2917749788|2917749818_16	IMGVR_UViG_2917749788_000001|2917749788|2917749818	gut	0.80169	-7.0276	17	regulatory	transcriptional regulator	annotate	annotate	Transcriptional regulation	d__Bacteria;p__Bacillota;c__Negativicutes;o__Acidaminococcales;f__Acidaminococcaceae;g__Phascolarctobacterium	1	0.9	Bacillota	Negativicutes	gut	regulatory	Transcriptional regulation	transcriptional regulator	gut-specific	0.143326	regulatory	annotate
IMGVR_UViG_2873690578_000001|2873690578|2873690606_17	IMGVR_UViG_2873690578_000001|2873690578|2873690606	gut	9.09059	-7.10023	96	regulatory	anti-repressor Ant	annotate	annotate	Transcriptional regulation	d__Bacteria;p__Bacteroidota;c__Bacteroidia;o__Bacteroidales;f__Tannerellaceae;g__Parabacteroides	1	1	Bacteroidota	Bacteroidia	gut	regulatory	Transcriptional regulation	anti-repressor Ant	gut-leaning	0.244372	regulatory	annotate
IMGVR_UViG_2847165122_000002|2847165122|2847165169_16	IMGVR_UViG_2847165122_000002|2847165122|2847165169	gut	8.75626	-2.10098	72	physiological	anti-restriction protein	annotate	annotate	Defense & anti-defense systems	d__Bacteria;p__Bacillota;c__Clostridia;o__Lachnospirales;f__Lachnospiraceae;g__Lachnospira	0.7	1	Bacillota	Clostridia	gut	physiological	Defense & anti-defense systems	anti-restriction protein	soil-specific	0.87205	physiological	annotate
IMGVR_UViG_2870981443_000002|2870981443|2870981462_28	IMGVR_UViG_2870981443_000002|2870981443|2870981462	gut	3.68792	0.12872	135	unclassified	Helix-turn-helix	specific	cluster	Transcriptional regulation	d__Bacteria;p__Bacillota;c__Clostridia;o__Oscillospirales;f__Ruminococcaceae;g__Hominimerdicola	1	0.9	Bacillota	Clostridia	gut	unclassified	Transcriptional regulation	Helix-turn-helix	gut-leaning	0.223773	unclassified	de-novo
IMGVR_UViG_2924101686_000002|2924101686|2924101777_6	IMGVR_UViG_2924101686_000002|2924101686|2924101777	gut	13.4129	8.28225	69	unclassified		unassigned	none	Toxin-antitoxin systems	d__Bacteria;p__Bacillota;c__Clostridia;o__Lachnospirales;f__Lachnospiraceae	1	0.2	Bacillota	Clostridia	gut	unclassified	Toxin-antitoxin systems		gut-specific	0.0809578	unclassified	de-novo
IMGVR_UViG_2924101686_000002|2924101686|2924101777_13	IMGVR_UViG_2924101686_000002|2924101686|2924101777	gut	0.50381	-6.67065	17	regulatory	transcriptional regulator	annotate	annotate	Transcriptional regulation	d__Bacteria;p__Bacillota;c__Clostridia;o__Lachnospirales;f__Lachnospiraceae	0.9	0.5	Bacillota	Clostridia	gut	regulatory	Transcriptional regulation	transcriptional regulator	gut-specific	0.143326	regulatory	annotate
IMGVR_UViG_2920203781_000001|2920203781|2920203813_17	IMGVR_UViG_2920203781_000001|2920203781|2920203813	gut	18.3728	3.49082	32	physiological	toxin	annotate	annotate	Toxin-antitoxin systems	NA	1	0.9	NA	NA	gut	physiological	Toxin-antitoxin systems	toxin	gut-leaning	0.216173	physiological	annotate
IMGVR_UViG_2905215489_000001|2905215489|2905215610_18	IMGVR_UViG_2905215489_000001|2905215489|2905215610	gut	1.51678	-0.621732	39	regulatory	anti-repressor Ant	annotate	annotate	Transcriptional regulation	d__Bacteria;p__Verrucomicrobiota;c__Verrucomicrobiia;o__Verrucomicrobiales;f__Akkermansiaceae;g__Akkermansia	1	1	Verrucomicrobiota	Verrucomicrobiia	gut	regulatory	Transcriptional regulation	anti-repressor Ant	soil-specific	0.947791	regulatory	annotate
IMGVR_UViG_2917749788_000002|2917749788|2917749809_23	IMGVR_UViG_2917749788_000002|2917749788|2917749809	gut	9.38814	-7.25035	96	regulatory	anti-repressor	annotate	annotate	Transcriptional regulation	d__Bacteria;p__Bacillota;c__Negativicutes;o__Acidaminococcales;f__Acidaminococcaceae;g__Phascolarctobacterium	1	1	Bacillota	Negativicutes	gut	regulatory	Transcriptional regulation	anti-repressor	gut-leaning	0.244372	regulatory	annotate
IMGVR_UViG_645058833_000004|645058833|645071550_32	IMGVR_UViG_645058833_000004|645058833|645071550	gut	4.06719	0.742981	144	unclassified	NA	unassigned	none	Transcriptional regulation	d__Bacteria;p__Fusobacteriota;c__Fusobacteriia;o__Fusobacteriales;f__Fusobacteriaceae;g__Fusobacterium	0.4	1	Fusobacteriota	Fusobacteriia	gut	unclassified	Transcriptional regulation	NA	soil-specific	0.881188	unclassified	de-novo
IMGVR_UViG_645058833_000004|645058833|645071550_36	IMGVR_UViG_645058833_000004|645058833|645071550	gut	6.62023	-0.251251	86	regulatory	Cro/C1-type HTH DNA-binding domain	annotate	annotate	Transcriptional regulation	d__Bacteria;p__Fusobacteriota;c__Fusobacteriia;o__Fusobacteriales;f__Fusobacteriaceae;g__Fusobacterium	1	1	Fusobacteriota	Fusobacteriia	gut	regulatory	Transcriptional regulation	Cro/C1-type HTH DNA-binding domain	gut-leaning	0.244536	regulatory	annotate
IMGVR_UViG_2915131136_000001|2915131136|2915131151_4	IMGVR_UViG_2915131136_000001|2915131136|2915131151	gut	8.05002	-3.29152	73	physiological	antitoxin mazE-like	annotate	annotate	Toxin-antitoxin systems	d__Bacteria;p__Bacillota;c__Clostridia;o__Lachnospirales;f__Lachnospiraceae;g__Anaerostipes	1	1	Bacillota	Clostridia	gut	physiological	Toxin-antitoxin systems	antitoxin mazE-like	gut-specific	0.0619172	physiological	annotate
IMGVR_UViG_2915131136_000001|2915131136|2915131151_8	IMGVR_UViG_2915131136_000001|2915131136|2915131151	gut	3.29522	-0.656218	135	regulatory	transcriptional regulator	annotate	annotate	Transcriptional regulation	d__Bacteria;p__Bacillota;c__Clostridia;o__Lachnospirales;f__Lachnospiraceae;g__Anaerostipes	1	0.6	Bacillota	Clostridia	gut	regulatory	Transcriptional regulation	transcriptional regulator	gut-leaning	0.223773	regulatory	annotate
IMGVR_UViG_2915131136_000001|2915131136|2915131151_34	IMGVR_UViG_2915131136_000001|2915131136|2915131151	gut	0.232217	-6.64894	17	regulatory	transcriptional regulator	annotate	annotate	Transcriptional regulation	d__Bacteria;p__Bacillota;c__Clostridia;o__Lachnospirales;f__Lachnospiraceae;g__Anaerostipes	1	0.6	Bacillota	Clostridia	gut	regulatory	Transcriptional regulation	transcriptional regulator	gut-specific	0.143326	regulatory	annotate
IMGVR_UViG_2915131136_000001|2915131136|2915131151_35	IMGVR_UViG_2915131136_000001|2915131136|2915131151	gut	18.2983	3.57005	32	physiological	toxin	annotate	annotate	Toxin-antitoxin systems	d__Bacteria;p__Bacillota;c__Clostridia;o__Lachnospirales;f__Lachnospiraceae;g__Anaerostipes	1	1	Bacillota	Clostridia	gut	physiological	Toxin-antitoxin systems	toxin	gut-leaning	0.216173	physiological	annotate
IMGVR_UViG_2065487002_000003|2065487002|mockstg_il_velvet_contig_16404_2	IMGVR_UViG_2065487002_000003|2065487002|mockstg_il_velvet_contig_16404	gut	1.78912	-6.02092	17	regulatory	transcriptional regulator	annotate	annotate	Transcriptional regulation	d__Bacteria;p__Bacillota;c__Bacilli;o__Lactobacillales;f__Streptococcaceae;g__Streptococcus	1	0.7	Bacillota	Bacilli	gut	regulatory	Transcriptional regulation	transcriptional regulator	gut-specific	0.143326	regulatory	annotate
IMGVR_UViG_2065487002_000003|2065487002|mockstg_il_velvet_contig_16404_10	IMGVR_UViG_2065487002_000003|2065487002|mockstg_il_velvet_contig_16404	gut	19.0276	7.97677	27	regulatory	Arc-like repressor	annotate	annotate	Transcriptional regulation	d__Bacteria;p__Bacillota;c__Bacilli;o__Lactobacillales;f__Streptococcaceae;g__Streptococcus	1	1	Bacillota	Bacilli	gut	regulatory	Transcriptional regulation	Arc-like repressor	gut-specific	0.0433526	regulatory	annotate
IMGVR_UViG_643886199_000003|643886199|643893555_7	IMGVR_UViG_643886199_000003|643886199|643893555	gut	9.12737	-5.87486	96	regulatory	anti-repressor	annotate	annotate	Transcriptional regulation	d__Bacteria;p__Bacillota;c__Clostridia;o__Lachnospirales;f__Lachnospiraceae;g__Blautia_A	1	0.9	Bacillota	Clostridia	gut	regulatory	Transcriptional regulation	anti-repressor	gut-leaning	0.244372	regulatory	annotate
IMGVR_UViG_643886199_000003|643886199|643893555_8	IMGVR_UViG_643886199_000003|643886199|643893555	gut	8.5582	-6.16207	96	regulatory	anti-repressor	annotate	annotate	Transcriptional regulation	d__Bacteria;p__Bacillota;c__Clostridia;o__Lachnospirales;f__Lachnospiraceae;g__Blautia_A	0.8	1	Bacillota	Clostridia	gut	regulatory	Transcriptional regulation	anti-repressor	gut-leaning	0.244372	regulatory	annotate
IMGVR_UViG_643886199_000003|643886199|643893555_52	IMGVR_UViG_643886199_000003|643886199|643893555	gut	10.1666	-5.7461	96	regulatory	anti-repressor	annotate	annotate	Transcriptional regulation	d__Bacteria;p__Bacillota;c__Clostridia;o__Lachnospirales;f__Lachnospiraceae;g__Blautia_A	0.9	0.8	Bacillota	Clostridia	gut	regulatory	Transcriptional regulation	anti-repressor	gut-leaning	0.244372	regulatory	annotate
IMGVR_UViG_2051223002_000028|2051223002|mc18a_MC18A_contig01630_11	IMGVR_UViG_2051223002_000028|2051223002|mc18a_MC18A_contig01630	gut	8.71774	-6.21352	96	regulatory	anti-repressor Ant	annotate	annotate	Transcriptional regulation	NA	1	1	NA	NA	gut	regulatory	Transcriptional regulation	anti-repressor Ant	gut-leaning	0.244372	regulatory	annotate
IMGVR_UViG_2065487011_000011|2065487011|mocke_il_velveta_contig_9877_6	IMGVR_UViG_2065487011_000011|2065487011|mocke_il_velveta_contig_9877	gut	0.826845	-6.36319	17	regulatory	transcriptional regulator	annotate	annotate	Transcriptional regulation	d__Bacteria;p__Bacillota;c__Bacilli;o__Lactobacillales;f__Enterococcaceae;g__Enterococcus	0.9	0.4	Bacillota	Bacilli	gut	regulatory	Transcriptional regulation	transcriptional regulator	gut-specific	0.143326	regulatory	annotate
IMGVR_UViG_643886127_000001|643886127|643904240_7	IMGVR_UViG_643886127_000001|643886127|643904240	gut	8.43427	-6.37844	96	regulatory	anti-repressor Ant	annotate	annotate	Transcriptional regulation	d__Bacteria;p__Bacillota;c__Bacilli;o__Lactobacillales;f__Lactobacillaceae;g__Lactobacillus	0.9	1	Bacillota	Bacilli	gut	regulatory	Transcriptional regulation	anti-repressor Ant	gut-leaning	0.244372	regulatory	annotate
IMGVR_UViG_643886127_000001|643886127|643904240_23	IMGVR_UViG_643886127_000001|643886127|643904240	gut	10.6894	1.91342	126	unclassified	transcriptional regulator, D5-like	specific	embedding	Transcriptional regulation	d__Bacteria;p__Bacillota;c__Bacilli;o__Lactobacillales;f__Lactobacillaceae;g__Lactobacillus	0.6	0.6	Bacillota	Bacilli	gut	unclassified	Transcriptional regulation	transcriptional regulator, D5-like	soil-leaning	0.68886	unclassified	de-novo
IMGVR_UViG_643886127_000001|643886127|643904240_30	IMGVR_UViG_643886127_000001|643886127|643904240	gut	0.772207	-5.99056	17	regulatory	transcriptional activator	annotate	annotate	Transcriptional regulation	d__Bacteria;p__Bacillota;c__Bacilli;o__Lactobacillales;f__Lactobacillaceae;g__Lactobacillus	0.7	0.9	Bacillota	Bacilli	gut	regulatory	Transcriptional regulation	transcriptional activator	gut-specific	0.143326	regulatory	annotate
IMGVR_UViG_643886127_000001|643886127|643904240_58	IMGVR_UViG_643886127_000001|643886127|643904240	gut	13.64	8.52345	69	metabolic	metK; S-adenosylmethionine synthetase [EC:2.5.1.6]	annotate	annotate	Amino acid metabolism	d__Bacteria;p__Bacillota;c__Bacilli;o__Lactobacillales;f__Lactobacillaceae;g__Lactobacillus	0.9	1	Bacillota	Bacilli	gut	metabolic	Amino acid metabolism	metK; S-adenosylmethionine synthetase [EC:2.5.1.6]	gut-specific	0.0809578	metabolic	annotate
IMGVR_UViG_648276652_000013|648276652|648294502_19	IMGVR_UViG_648276652_000013|648276652|648294502	gut	7.44621	17.6342	1	regulatory	Phage neck terminator protein	annotate	annotate	Transcriptional regulation	d__Bacteria;p__Pseudomonadota;c__Gammaproteobacteria;o__Enterobacterales;f__Enterobacteriaceae;g__Escherichia	0.9	1	Pseudomonadota	Gammaproteobacteria	gut	regulatory	Transcriptional regulation	Phage neck terminator protein	soil-leaning	0.836827	regulatory	annotate
IMGVR_UViG_2065487007_000039|2065487007|mocke_il_soapb_contig_26618_1	IMGVR_UViG_2065487007_000039|2065487007|mocke_il_soapb_contig_26618	gut	9.39934	-4.7259	93	unclassified		L1	cluster	Transcriptional regulation	d__Bacteria;p__Pseudomonadota;c__Gammaproteobacteria;o__Burkholderiales;f__Neisseriaceae;g__Neisseria	0.8	0.3	Pseudomonadota	Gammaproteobacteria	gut	unclassified	Transcriptional regulation		gut-leaning	0.25192	unclassified	de-novo
IMGVR_UViG_2065487007_000038|2065487007|mocke_il_soapb_contig_30033_1	IMGVR_UViG_2065487007_000038|2065487007|mocke_il_soapb_contig_30033	gut	10.0713	6.62702	171	regulatory	transcriptional regulator	annotate	annotate	Transcriptional regulation	d__Bacteria;p__Bacillota;c__Clostridia;o__Clostridiales;f__Clostridiaceae;g__Clostridium	0.6	0.5	Bacillota	Clostridia	gut	regulatory	Transcriptional regulation	transcriptional regulator	soil-leaning	0.751001	regulatory	annotate
IMGVR_UViG_2065487007_000038|2065487007|mocke_il_soapb_contig_30033_16	IMGVR_UViG_2065487007_000038|2065487007|mocke_il_soapb_contig_30033	gut	10.2922	-3.32582	77	regulatory	DNA binding protein	annotate	annotate	Transcriptional regulation	d__Bacteria;p__Bacillota;c__Clostridia;o__Clostridiales;f__Clostridiaceae;g__Clostridium	0.9	1	Bacillota	Clostridia	gut	regulatory	Transcriptional regulation	DNA binding protein	gut-leaning	0.344978	regulatory	annotate
IMGVR_UViG_2124908011_000093|2124908011|s300_5938524_25	IMGVR_UViG_2124908011_000093|2124908011|s300_5938524	gut	0.802352	-5.96164	17	regulatory	transcriptional activator	annotate	annotate	Transcriptional regulation	d__Bacteria;p__Bacillota;c__Bacilli;o__Lactobacillales;f__Streptococcaceae;g__Streptococcus	1	1	Bacillota	Bacilli	gut	regulatory	Transcriptional regulation	transcriptional activator	gut-specific	0.143326	regulatory	annotate
IMGVR_UViG_2909763028_000001|2909763028|2909763132_17	IMGVR_UViG_2909763028_000001|2909763028|2909763132	gut	16.4337	4.66947	25	unclassified	tail chaperone protein	specific	cluster	Regulatory chaperones & coregulators	d__Bacteria;p__Bacillota;c__Clostridia;o__Lachnospirales;f__Lachnospiraceae;g__UMGS1370	0.9	0.6	Bacillota	Clostridia	gut	unclassified	Regulatory chaperones & coregulators	tail chaperone protein	gut-leaning	0.192006	unclassified	de-novo
IMGVR_UViG_2909763028_000001|2909763028|2909763132_32	IMGVR_UViG_2909763028_000001|2909763028|2909763132	gut	8.59669	1.93121	151	regulatory	LexA DNA binding domain	annotate	annotate	Transcriptional regulation	d__Bacteria;p__Bacillota;c__Clostridia;o__Lachnospirales;f__Lachnospiraceae;g__UMGS1370	0.9	0.6	Bacillota	Clostridia	gut	regulatory	Transcriptional regulation	LexA DNA binding domain	soil-specific	0.897482	regulatory	annotate
IMGVR_UViG_2065487009_000007|2065487009|mocke_il_newa_contig03724_12	IMGVR_UViG_2065487009_000007|2065487009|mocke_il_newa_contig03724	gut	8.44285	10.3633	95	regulatory	transcriptional regulator	annotate	annotate	Transcriptional regulation	d__Bacteria;p__Bacillota;c__Bacilli;o__Lactobacillales;f__Listeriaceae;g__Listeria	0.7	0.8	Bacillota	Bacilli	gut	regulatory	Transcriptional regulation	transcriptional regulator	gut-leaning	0.201106	regulatory	annotate
IMGVR_UViG_2065487009_000007|2065487009|mocke_il_newa_contig03724_13	IMGVR_UViG_2065487009_000007|2065487009|mocke_il_newa_contig03724	gut	8.70583	-6.33684	96	regulatory	anti-repressor Ant	annotate	annotate	Transcriptional regulation	d__Bacteria;p__Bacillota;c__Bacilli;o__Lactobacillales;f__Listeriaceae;g__Listeria	0.9	1	Bacillota	Bacilli	gut	regulatory	Transcriptional regulation	anti-repressor Ant	gut-leaning	0.244372	regulatory	annotate
IMGVR_UViG_2065487009_000007|2065487009|mocke_il_newa_contig03724_19	IMGVR_UViG_2065487009_000007|2065487009|mocke_il_newa_contig03724	gut	3.33512	0.49642	135	regulatory	transcriptional regulator	annotate	annotate	Transcriptional regulation	d__Bacteria;p__Bacillota;c__Bacilli;o__Lactobacillales;f__Listeriaceae;g__Listeria	0.6	0.7	Bacillota	Bacilli	gut	regulatory	Transcriptional regulation	transcriptional regulator	gut-leaning	0.223773	regulatory	annotate
IMGVR_UViG_2124908012_000166|2124908012|sp300_12750257_5	IMGVR_UViG_2124908012_000166|2124908012|sp300_12750257	gut	9.37202	-3.30433	76	physiological	socA; antitoxin SocA	annotate	annotate	Toxin-antitoxin systems	d__Bacteria;p__Bacillota;c__Negativicutes;o__Veillonellales;f__Veillonellaceae;g__Veillonella	0.9	1	Bacillota	Negativicutes	gut	physiological	Toxin-antitoxin systems	socA; antitoxin SocA	gut-leaning	0.248714	physiological	annotate
IMGVR_UViG_2124908012_000166|2124908012|sp300_12750257_18	IMGVR_UViG_2124908012_000166|2124908012|sp300_12750257	gut	5.8019	6.54781	123	metabolic	nrdG; anaerobic ribonucleoside-triphosphate reductase activating protein [EC:1.97.1.4]	annotate	annotate	Other	d__Bacteria;p__Bacillota;c__Negativicutes;o__Veillonellales;f__Veillonellaceae;g__Veillonella	1	1	Bacillota	Negativicutes	gut	metabolic	Other	nrdG; anaerobic ribonucleoside-triphosphate reductase activating protein [EC:1.97.1.4]	gut-specific	0.111884	metabolic	annotate
IMGVR_UViG_2124908010_000066|2124908010|kg300_3278010_5	IMGVR_UViG_2124908010_000066|2124908010|kg300_3278010	gut	3.07399	0.0672856	135	unclassified	Transcriptional regulation	L1	cluster	Transcriptional regulation	d__Bacteria;p__Bacillota;c__Negativicutes;o__Veillonellales;f__Veillonellaceae;g__F0422	0.9	0.5	Bacillota	Negativicutes	gut	unclassified	Transcriptional regulation	Transcriptional regulation	gut-leaning	0.223773	unclassified	de-novo
IMGVR_UViG_2124908010_000066|2124908010|kg300_3278010_14	IMGVR_UViG_2124908010_000066|2124908010|kg300_3278010	gut	10.3015	6.04252	161	regulatory	transcriptional regulator	annotate	annotate	Transcriptional regulation	d__Bacteria;p__Bacillota;c__Negativicutes;o__Veillonellales;f__Veillonellaceae;g__F0422	0.6	1	Bacillota	Negativicutes	gut	regulatory	Transcriptional regulation	transcriptional regulator	soil-specific	0.86533	regulatory	annotate
IMGVR_UViG_2124908010_000066|2124908010|kg300_3278010_27	IMGVR_UViG_2124908010_000066|2124908010|kg300_3278010	gut	0.360558	-6.77048	17	regulatory	transcriptional regulator	annotate	annotate	Transcriptional regulation	d__Bacteria;p__Bacillota;c__Negativicutes;o__Veillonellales;f__Veillonellaceae;g__F0422	0.9	0.7	Bacillota	Negativicutes	gut	regulatory	Transcriptional regulation	transcriptional regulator	gut-specific	0.143326	regulatory	annotate
IMGVR_UViG_2124908012_000108|2124908012|sp300_12707414_3	IMGVR_UViG_2124908012_000108|2124908012|sp300_12707414	gut	5.0007	5.81153	149	metabolic	GCH1, folE; GTP cyclohydrolase IA [EC:3.5.4.16]	annotate	annotate	Cofactor & vitamin metabolism	NA	0	1	NA	NA	gut	metabolic	Cofactor & vitamin metabolism	GCH1, folE; GTP cyclohydrolase IA [EC:3.5.4.16]	soil-leaning	0.784008	metabolic	annotate
IMGVR_UViG_651324052_000001|651324052|651325123_53	IMGVR_UViG_651324052_000001|651324052|651325123	gut	9.91988	-6.84016	96	regulatory	anti-repressor Ant	annotate	annotate	Transcriptional regulation	d__Bacteria;p__Bacillota;c__Clostridia;o__Lachnospirales;f__Lachnospiraceae;g__Faecalimonas	1	1	Bacillota	Clostridia	gut	regulatory	Transcriptional regulation	anti-repressor Ant	gut-leaning	0.244372	regulatory	annotate
IMGVR_UViG_651324052_000001|651324052|651325123_64	IMGVR_UViG_651324052_000001|651324052|651325123	gut	9.3391	-6.24967	96	unclassified	Transcriptional regulation	L1	embedding	Transcriptional regulation	d__Bacteria;p__Bacillota;c__Clostridia;o__Lachnospirales;f__Lachnospiraceae;g__Faecalimonas	1	0.1	Bacillota	Clostridia	gut	unclassified	Transcriptional regulation	Transcriptional regulation	gut-leaning	0.244372	unclassified	de-novo
IMGVR_UViG_651324052_000001|651324052|651325123_75	IMGVR_UViG_651324052_000001|651324052|651325123	gut	6.37395	0.0630271	86	regulatory	Cro/C1-type HTH DNA-binding domain	annotate	annotate	Transcriptional regulation	d__Bacteria;p__Bacillota;c__Clostridia;o__Lachnospirales;f__Lachnospiraceae;g__Faecalimonas	0.7	0.8	Bacillota	Clostridia	gut	regulatory	Transcriptional regulation	Cro/C1-type HTH DNA-binding domain	gut-leaning	0.244536	regulatory	annotate
IMGVR_UViG_651324052_000001|651324052|651325123_108	IMGVR_UViG_651324052_000001|651324052|651325123	gut	10.4999	2.00886	126	unclassified	NA	unassigned	none	Transcriptional regulation	d__Bacteria;p__Bacillota;c__Clostridia;o__Lachnospirales;f__Lachnospiraceae;g__Faecalimonas	0.8	0.7	Bacillota	Clostridia	gut	unclassified	Transcriptional regulation	NA	soil-leaning	0.68886	unclassified	de-novo
IMGVR_UViG_651324052_000001|651324052|651325123_130	IMGVR_UViG_651324052_000001|651324052|651325123	gut	4.34186	3.95341	133	physiological	PemK-like, MazF-like toxin of type II toxin-antitoxin system	annotate	annotate	Toxin-antitoxin systems	d__Bacteria;p__Bacillota;c__Clostridia;o__Lachnospirales;f__Lachnospiraceae;g__Faecalimonas	1	1	Bacillota	Clostridia	gut	physiological	Toxin-antitoxin systems	PemK-like, MazF-like toxin of type II toxin-antitoxin system	gut-specific	0.124918	physiological	annotate
IMGVR_UViG_651324052_000001|651324052|651325123_206	IMGVR_UViG_651324052_000001|651324052|651325123	gut	6.04321	5.43587	166	metabolic	Tetrahydrofolate dehydrogenase/cyclohydrolase, NAD(P)-binding domain	annotate	annotate	Amino acid metabolism	d__Bacteria;p__Bacillota;c__Clostridia;o__Lachnospirales;f__Lachnospiraceae;g__Faecalimonas	1	1	Bacillota	Clostridia	gut	metabolic	Amino acid metabolism	Tetrahydrofolate dehydrogenase/cyclohydrolase, NAD(P)-binding domain	soil-leaning	0.825806	metabolic	annotate
IMGVR_UViG_651324052_000001|651324052|651325123_211	IMGVR_UViG_651324052_000001|651324052|651325123	gut	6.08076	6.67709	123	metabolic	nrdG; anaerobic ribonucleoside-triphosphate reductase activating protein [EC:1.97.1.4]	annotate	annotate	Other	d__Bacteria;p__Bacillota;c__Clostridia;o__Lachnospirales;f__Lachnospiraceae;g__Faecalimonas	1	1	Bacillota	Clostridia	gut	metabolic	Other	nrdG; anaerobic ribonucleoside-triphosphate reductase activating protein [EC:1.97.1.4]	gut-specific	0.111884	metabolic	annotate
IMGVR_UViG_2124908013_000033|2124908013|t300_545141_14	IMGVR_UViG_2124908013_000033|2124908013|t300_545141	gut	8.89743	-6.36072	96	regulatory	anti-repressor Ant	annotate	annotate	Transcriptional regulation	d__Bacteria;p__Bacteroidota;c__Bacteroidia;o__Bacteroidales;f__Bacteroidaceae;g__Alloprevotella	1	1	Bacteroidota	Bacteroidia	gut	regulatory	Transcriptional regulation	anti-repressor Ant	gut-leaning	0.244372	regulatory	annotate
IMGVR_UViG_2124908013_000036|2124908013|t300_5515257_20	IMGVR_UViG_2124908013_000036|2124908013|t300_5515257	gut	7.24471	17.429	1	unclassified	Phage neck terminator protein	specific	embedding	Transcriptional regulation	d__Bacteria;p__Bacillota;c__Negativicutes;o__Veillonellales;f__Veillonellaceae;g__Veillonella	0.4	0.9	Bacillota	Negativicutes	gut	unclassified	Transcriptional regulation	Phage neck terminator protein	soil-leaning	0.836827	unclassified	de-novo
IMGVR_UViG_2149837016_000076|2149837016|STU__NODE_564_len_8468_cov_107_714455_8	IMGVR_UViG_2149837016_000076|2149837016|STU__NODE_564_len_8468_cov_107_714455	gut	5.94022	5.55104	166	metabolic	2-C-methyl-D-erythritol 4-phosphate cytidylyltransferase	annotate	annotate	Other	NA	1	1	NA	NA	gut	metabolic	Other	2-C-methyl-D-erythritol 4-phosphate cytidylyltransferase	soil-leaning	0.825806	metabolic	annotate
IMGVR_UViG_2149837022_000112|2149837022|STU__NODE_9972_len_6842_cov_11_650833_4	IMGVR_UViG_2149837022_000112|2149837022|STU__NODE_9972_len_6842_cov_11_650833	gut	3.34006	-0.46261	135	metabolic	alaA; alanine-synthesizing transaminase [EC:2.6.1.66] [EC:2.6.1.2]; K10907; aminotransferase [EC:2.6.1.-]	annotate	annotate	Transcriptional regulation	d__Bacteria;p__Bacillota;c__Negativicutes;o__Acidaminococcales;f__Acidaminococcaceae;g__Succiniclasticum	1	0.2	Bacillota	Negativicutes	gut	metabolic	Transcriptional regulation	alaA; alanine-synthesizing transaminase [EC:2.6.1.66] [EC:2.6.1.2]; K10907; aminotransferase [EC:2.6.1.-]	gut-leaning	0.223773	metabolic	annotate
IMGVR_UViG_2124908013_000061|2124908013|t300_5530846_3	IMGVR_UViG_2124908013_000061|2124908013|t300_5530846	gut	0.780838	-6.39587	17	regulatory	transcriptional regulator	annotate	annotate	Transcriptional regulation	d__Bacteria;p__Bacillota;c__Bacilli;o__Lactobacillales;f__Streptococcaceae;g__Streptococcus	0.9	0.7	Bacillota	Bacilli	gut	regulatory	Transcriptional regulation	transcriptional regulator	gut-specific	0.143326	regulatory	annotate
IMGVR_UViG_2124908013_000061|2124908013|t300_5530846_19	IMGVR_UViG_2124908013_000061|2124908013|t300_5530846	gut	16.4318	4.66769	25	regulatory	tail chaperone protein	annotate	annotate	Regulatory chaperones & coregulators	d__Bacteria;p__Bacillota;c__Bacilli;o__Lactobacillales;f__Streptococcaceae;g__Streptococcus	1	1	Bacillota	Bacilli	gut	regulatory	Regulatory chaperones & coregulators	tail chaperone protein	gut-leaning	0.192006	regulatory	annotate
IMGVR_UViG_2149837016_000037|2149837016|STU__NODE_4570_len_11810_cov_14_332261_16	IMGVR_UViG_2149837016_000037|2149837016|STU__NODE_4570_len_11810_cov_14_332261	gut	1.36772	-7.07168	17	regulatory	transcriptional regulator	annotate	annotate	Transcriptional regulation	d__Bacteria;p__Bacillota;c__Clostridia;o__Lachnospirales;f__Lachnospiraceae;g__Lachnospira	1	1	Bacillota	Clostridia	gut	regulatory	Transcriptional regulation	transcriptional regulator	gut-specific	0.143326	regulatory	annotate
IMGVR_UViG_2124908013_000107|2124908013|t300_5566302_26	IMGVR_UViG_2124908013_000107|2124908013|t300_5566302	gut	9.70535	-6.71113	96	regulatory	anti-repressor Ant	annotate	annotate	Transcriptional regulation	d__Bacteria;p__Fusobacteriota;c__Fusobacteriia;o__Fusobacteriales;f__Leptotrichiaceae;g__Leptotrichia	0.6	0.8	Fusobacteriota	Fusobacteriia	gut	regulatory	Transcriptional regulation	anti-repressor Ant	gut-leaning	0.244372	regulatory	annotate
IMGVR_UViG_2124908013_000107|2124908013|t300_5566302_32	IMGVR_UViG_2124908013_000107|2124908013|t300_5566302	gut	8.81734	-6.84158	96	regulatory	anti-repressor Ant	annotate	annotate	Transcriptional regulation	d__Bacteria;p__Fusobacteriota;c__Fusobacteriia;o__Fusobacteriales;f__Leptotrichiaceae;g__Leptotrichia	0.9	1	Fusobacteriota	Fusobacteriia	gut	regulatory	Transcriptional regulation	anti-repressor Ant	gut-leaning	0.244372	regulatory	annotate
IMGVR_UViG_2124908013_000410|2124908013|t300_5506299_2	IMGVR_UViG_2124908013_000410|2124908013|t300_5506299	gut	14.6747	-3.73796	7	physiological	Zot-like toxin	annotate	annotate	Toxin-antitoxin systems	d__Bacteria;p__Pseudomonadota;c__Gammaproteobacteria;o__Enterobacterales;f__Pasteurellaceae;g__Haemophilus_D	1	1	Pseudomonadota	Gammaproteobacteria	gut	physiological	Toxin-antitoxin systems	Zot-like toxin	soil-leaning	0.753425	physiological	annotate
IMGVR_UViG_2124908013_000410|2124908013|t300_5506299_7	IMGVR_UViG_2124908013_000410|2124908013|t300_5506299	gut	4.69122	13.7177	21	regulatory	Putative Gamma DNA binding protein G5P	annotate	annotate	Transcriptional regulation	d__Bacteria;p__Pseudomonadota;c__Gammaproteobacteria;o__Enterobacterales;f__Pasteurellaceae;g__Haemophilus_D	1	1	Pseudomonadota	Gammaproteobacteria	gut	regulatory	Transcriptional regulation	Putative Gamma DNA binding protein G5P	gut-specific	0.129722	regulatory	annotate
IMGVR_UViG_2149837021_000016|2149837021|STU__NODE_154_len_23491_cov_92_783112_1	IMGVR_UViG_2149837021_000016|2149837021|STU__NODE_154_len_23491_cov_92_783112	gut	16.4068	-2.34954	55	regulatory	transcriptional repressor	annotate	annotate	Transcriptional regulation	d__Bacteria;p__Bacteroidota;c__Bacteroidia;o__Bacteroidales;f__Rikenellaceae;g__Alistipes	1	1	Bacteroidota	Bacteroidia	gut	regulatory	Transcriptional regulation	transcriptional repressor	gut-leaning	0.266172	regulatory	annotate
IMGVR_UViG_2149837021_000016|2149837021|STU__NODE_154_len_23491_cov_92_783112_24	IMGVR_UViG_2149837021_000016|2149837021|STU__NODE_154_len_23491_cov_92_783112	gut	8.27344	14.1246	3	regulatory	DNA binding protein	annotate	annotate	Transcriptional regulation	d__Bacteria;p__Bacteroidota;c__Bacteroidia;o__Bacteroidales;f__Rikenellaceae;g__Alistipes	1	1	Bacteroidota	Bacteroidia	gut	regulatory	Transcriptional regulation	DNA binding protein	gut-leaning	0.168377	regulatory	annotate
IMGVR_UViG_3300000273_000195|3300000273|EM039_1015053_2	IMGVR_UViG_3300000273_000195|3300000273|EM039_1015053	gut	17.9337	3.88971	32	unclassified	toxin	specific	embedding	Toxin-antitoxin systems	d__Bacteria;p__Bacteroidota;c__Bacteroidia;o__Bacteroidales;f__Bacteroidaceae;g__Bacteroides	1	1	Bacteroidota	Bacteroidia	gut	unclassified	Toxin-antitoxin systems	toxin	gut-leaning	0.216173	unclassified	de-novo
IMGVR_UViG_3300000273_000018|3300000273|EM039_1000297_20	IMGVR_UViG_3300000273_000018|3300000273|EM039_1000297	gut	9.28324	-6.76287	96	regulatory	Rha-like transcriptional regulator	annotate	annotate	Transcriptional regulation	d__Bacteria;p__Bacteroidota;c__Bacteroidia;o__Bacteroidales;f__Bacteroidaceae;g__Bacteroides	0.9	1	Bacteroidota	Bacteroidia	gut	regulatory	Transcriptional regulation	Rha-like transcriptional regulator	gut-leaning	0.244372	regulatory	annotate
IMGVR_UViG_3300000275_000048|3300000275|EM148_1006678_9	IMGVR_UViG_3300000275_000048|3300000275|EM148_1006678	gut	7.96415	1.02997	99	regulatory	transcriptional regulator	annotate	annotate	Transcriptional regulation	d__Bacteria;p__Bacteroidota;c__Bacteroidia;o__Bacteroidales;f__Tannerellaceae;g__Parabacteroides	1	1	Bacteroidota	Bacteroidia	gut	regulatory	Transcriptional regulation	transcriptional regulator	gut-leaning	0.164739	regulatory	annotate
IMGVR_UViG_2149837023_000039|2149837023|STU__NODE_757_len_37264_cov_36_728344_10	IMGVR_UViG_2149837023_000039|2149837023|STU__NODE_757_len_37264_cov_36_728344	gut	9.1019	-6.13383	96	regulatory	Phage regulatory protein Rha (Phage_pRha)	annotate	annotate	Transcriptional regulation	d__Bacteria;p__Bacillota;c__Clostridia;o__Oscillospirales;f__Ruminococcaceae;g__Huintestinicola	1	1	Bacillota	Clostridia	gut	regulatory	Transcriptional regulation	Phage regulatory protein Rha (Phage_pRha)	gut-leaning	0.244372	regulatory	annotate
IMGVR_UViG_3300000275_000074|3300000275|EM148_1007750_1	IMGVR_UViG_3300000275_000074|3300000275|EM148_1007750	gut	1.58141	-5.88951	17	regulatory	transcriptional regulator	annotate	annotate	Transcriptional regulation	d__Bacteria;p__Bacillota;c__Clostridia;o__Oscillospirales;f__Ruminococcaceae;g__Porcipelethomonas	1	0.7	Bacillota	Clostridia	gut	regulatory	Transcriptional regulation	transcriptional regulator	gut-specific	0.143326	regulatory	annotate
IMGVR_UViG_3300000278_000060|3300000278|EM209_1022158_3	IMGVR_UViG_3300000278_000060|3300000278|EM209_1022158	gut	1.55572	-6.59875	17	regulatory	transcriptional regulator	annotate	annotate	Transcriptional regulation	d__Bacteria;p__Bacillota;c__Clostridia;o__Oscillospirales;f__Oscillospiraceae	1	1	Bacillota	Clostridia	gut	regulatory	Transcriptional regulation	transcriptional regulator	gut-specific	0.143326	regulatory	annotate
IMGVR_UViG_3300000273_000168|3300000273|EM039_1001034_5	IMGVR_UViG_3300000273_000168|3300000273|EM039_1001034	gut	-2.6975	3.98268	2	unclassified	NA	unassigned	none	Post-transcriptional / RNA-mediated regulation	d__Bacteria;p__Bacteroidota;c__Bacteroidia;o__Bacteroidales;f__Tannerellaceae	0.9	0	Bacteroidota	Bacteroidia	gut	unclassified	Post-transcriptional / RNA-mediated regulation	NA	soil-leaning	0.81367	unclassified	de-novo
IMGVR_UViG_3300000276_000104|3300000276|EM166_1017750_26	IMGVR_UViG_3300000276_000104|3300000276|EM166_1017750	gut	2.63315	5.30899	52	regulatory	SOS response associated peptidase (SRAP)	annotate	annotate	Signal transduction & two-component systems	d__Bacteria;p__Bacteroidota;c__Bacteroidia;o__Bacteroidales;f__Tannerellaceae;g__Parabacteroides	0.2	1	Bacteroidota	Bacteroidia	gut	regulatory	Signal transduction & two-component systems	SOS response associated peptidase (SRAP)	soil-specific	0.856439	regulatory	annotate
IMGVR_UViG_3300000277_000012|3300000277|EM208_1000973_28	IMGVR_UViG_3300000277_000012|3300000277|EM208_1000973	gut	18.5478	3.27515	32	physiological	toxin	annotate	annotate	Toxin-antitoxin systems	d__Bacteria;p__Bacillota;c__Clostridia;o__Oscillospirales;f__Acutalibacteraceae;g__Acutalibacter	0.9	1	Bacillota	Clostridia	gut	physiological	Toxin-antitoxin systems	toxin	gut-leaning	0.216173	physiological	annotate
IMGVR_UViG_3300000279_000045|3300000279|EM219_1011137_1	IMGVR_UViG_3300000279_000045|3300000279|EM219_1011137	gut	16.4589	-2.08525	55	regulatory	transcriptional repressor	annotate	annotate	Transcriptional regulation	d__Bacteria;p__Bacteroidota;c__Bacteroidia;o__Bacteroidales;f__Rikenellaceae;g__Alistipes	1	1	Bacteroidota	Bacteroidia	gut	regulatory	Transcriptional regulation	transcriptional repressor	gut-leaning	0.266172	regulatory	annotate
IMGVR_UViG_3300000280_000073|3300000280|EM221_1001434_5	IMGVR_UViG_3300000280_000073|3300000280|EM221_1001434	gut	8.87969	2.15361	139	regulatory	transcriptional repressor	annotate	annotate	Transcriptional regulation	d__Bacteria;p__Pseudomonadota;c__Gammaproteobacteria;o__Enterobacterales;f__Enterobacteriaceae;g__Klebsiella	0.7	0.9	Pseudomonadota	Gammaproteobacteria	gut	regulatory	Transcriptional regulation	transcriptional repressor	gut-leaning	0.172712	regulatory	annotate
IMGVR_UViG_3300000280_000073|3300000280|EM221_1001434_14	IMGVR_UViG_3300000280_000073|3300000280|EM221_1001434	gut	10.8489	3.6942	84	regulatory	transcriptional activator	annotate	annotate	Transcriptional regulation	d__Bacteria;p__Pseudomonadota;c__Gammaproteobacteria;o__Enterobacterales;f__Enterobacteriaceae;g__Klebsiella	0.5	1	Pseudomonadota	Gammaproteobacteria	gut	regulatory	Transcriptional regulation	transcriptional activator	gut-specific	0.11646	regulatory	annotate
IMGVR_UViG_3300000280_000073|3300000280|EM221_1001434_17	IMGVR_UViG_3300000280_000073|3300000280|EM221_1001434	gut	8.78146	10.1083	94	physiological	Bacterial toxin ydaT	annotate	annotate	Toxin-antitoxin systems	d__Bacteria;p__Pseudomonadota;c__Gammaproteobacteria;o__Enterobacterales;f__Enterobacteriaceae;g__Klebsiella	0.4	1	Pseudomonadota	Gammaproteobacteria	gut	physiological	Toxin-antitoxin systems	Bacterial toxin ydaT	gut-leaning	0.232033	physiological	annotate
IMGVR_UViG_3300000280_000073|3300000280|EM221_1001434_18	IMGVR_UViG_3300000280_000073|3300000280|EM221_1001434	gut	6.64124	1.3221	109	regulatory	transcriptional repressor	annotate	annotate	Transcriptional regulation	d__Bacteria;p__Pseudomonadota;c__Gammaproteobacteria;o__Enterobacterales;f__Enterobacteriaceae;g__Klebsiella	0.6	0.2	Pseudomonadota	Gammaproteobacteria	gut	regulatory	Transcriptional regulation	transcriptional repressor	soil-leaning	0.688329	regulatory	annotate
IMGVR_UViG_3300000282_000042|3300000282|EM232_1030054_14	IMGVR_UViG_3300000282_000042|3300000282|EM232_1030054	gut	7.70825	13.5961	3	regulatory	DNA binding protein	annotate	annotate	Transcriptional regulation	d__Bacteria;p__Bacteroidota;c__Bacteroidia;o__Bacteroidales;f__Rikenellaceae	0.9	0.9	Bacteroidota	Bacteroidia	gut	regulatory	Transcriptional regulation	DNA binding protein	gut-leaning	0.168377	regulatory	annotate
IMGVR_UViG_3300000279_000047|3300000279|EM219_1011890_8	IMGVR_UViG_3300000279_000047|3300000279|EM219_1011890	gut	8.40913	-6.29508	96	regulatory	anti-repressor Ant	annotate	annotate	Transcriptional regulation	d__Bacteria;p__Bacteroidota;c__Bacteroidia;o__Bacteroidales;f__Rikenellaceae;g__Alistipes	1	1	Bacteroidota	Bacteroidia	gut	regulatory	Transcriptional regulation	anti-repressor Ant	gut-leaning	0.244372	regulatory	annotate
IMGVR_UViG_3300000279_000047|3300000279|EM219_1011890_13	IMGVR_UViG_3300000279_000047|3300000279|EM219_1011890	gut	10.1851	-5.59111	96	unclassified		unassigned	none	Transcriptional regulation	d__Bacteria;p__Bacteroidota;c__Bacteroidia;o__Bacteroidales;f__Rikenellaceae;g__Alistipes	0.8	0.9	Bacteroidota	Bacteroidia	gut	unclassified	Transcriptional regulation		gut-leaning	0.244372	unclassified	de-novo
IMGVR_UViG_3300000285_000037|3300000285|EM251_1004489_11	IMGVR_UViG_3300000285_000037|3300000285|EM251_1004489	gut	4.23931	4.10348	133	physiological	PemK-like, MazF-like toxin of type II toxin-antitoxin system	annotate	annotate	Toxin-antitoxin systems	d__Bacteria;p__Bacillota;c__Clostridia;o__Oscillospirales;f__Oscillospiraceae	1	1	Bacillota	Clostridia	gut	physiological	Toxin-antitoxin systems	PemK-like, MazF-like toxin of type II toxin-antitoxin system	gut-specific	0.124918	physiological	annotate
IMGVR_UViG_3300000277_000018|3300000277|EM208_1002606_2	IMGVR_UViG_3300000277_000018|3300000277|EM208_1002606	gut	16.293	-2.85518	49	regulatory	transcriptional repressor	annotate	annotate	Transcriptional regulation	d__Bacteria;p__Pseudomonadota;c__Gammaproteobacteria;o__Burkholderiales;f__Burkholderiaceae;g__Sutterella	0.2	0.9	Pseudomonadota	Gammaproteobacteria	gut	regulatory	Transcriptional regulation	transcriptional repressor	gut-leaning	0.306697	regulatory	annotate
IMGVR_UViG_3300000277_000018|3300000277|EM208_1002606_4	IMGVR_UViG_3300000277_000018|3300000277|EM208_1002606	gut	9.09409	-5.61601	96	regulatory	Rha-like transcriptional regulator	annotate	annotate	Transcriptional regulation	d__Bacteria;p__Pseudomonadota;c__Gammaproteobacteria;o__Burkholderiales;f__Burkholderiaceae;g__Sutterella	0.9	1	Pseudomonadota	Gammaproteobacteria	gut	regulatory	Transcriptional regulation	Rha-like transcriptional regulator	gut-leaning	0.244372	regulatory	annotate
IMGVR_UViG_3300000277_000018|3300000277|EM208_1002606_17	IMGVR_UViG_3300000277_000018|3300000277|EM208_1002606	gut	9.40617	-6.52467	96	regulatory	anti-repressor	annotate	annotate	Transcriptional regulation	d__Bacteria;p__Pseudomonadota;c__Gammaproteobacteria;o__Burkholderiales;f__Burkholderiaceae;g__Sutterella	1	0.9	Pseudomonadota	Gammaproteobacteria	gut	regulatory	Transcriptional regulation	anti-repressor	gut-leaning	0.244372	regulatory	annotate
IMGVR_UViG_3300000277_000018|3300000277|EM208_1002606_19	IMGVR_UViG_3300000277_000018|3300000277|EM208_1002606	gut	9.18132	-7.19113	96	regulatory	anti-repressor Ant	annotate	annotate	Transcriptional regulation	d__Bacteria;p__Pseudomonadota;c__Gammaproteobacteria;o__Burkholderiales;f__Burkholderiaceae;g__Sutterella	1	1	Pseudomonadota	Gammaproteobacteria	gut	regulatory	Transcriptional regulation	anti-repressor Ant	gut-leaning	0.244372	regulatory	annotate
IMGVR_UViG_3300000287_000119|3300000287|EM272_1003066_5	IMGVR_UViG_3300000287_000119|3300000287|EM272_1003066	gut	6.3162	6.75004	124	unclassified	nrdG; anaerobic ribonucleoside-triphosphate reductase activating protein [EC:1.97.1.4]	specific	cluster	Other	d__Bacteria;p__Bacteroidota;c__Bacteroidia;o__Bacteroidales;f__Bacteroidaceae;g__Bacteroides	0.9	1	Bacteroidota	Bacteroidia	gut	unclassified	Other	nrdG; anaerobic ribonucleoside-triphosphate reductase activating protein [EC:1.97.1.4]	gut-leaning	0.209845	unclassified	de-novo
IMGVR_UViG_3300000288_000084|3300000288|EM272_1006271_6	IMGVR_UViG_3300000288_000084|3300000288|EM272_1006271	gut	8.56842	-5.79128	96	regulatory	anti-repressor Ant	annotate	annotate	Transcriptional regulation	NA	0.9	1	NA	NA	gut	regulatory	Transcriptional regulation	anti-repressor Ant	gut-leaning	0.244372	regulatory	annotate
IMGVR_UViG_3300000289_000002|3300000289|EM283_1000055_6	IMGVR_UViG_3300000289_000002|3300000289|EM283_1000055	gut	9.63678	0.633112	129	regulatory	late transcriptional activator	annotate	annotate	Transcriptional regulation	d__Bacteria;p__Bacillota;c__Clostridia;o__Oscillospirales;f__Oscillospiraceae;g__Flavonifractor	1	1	Bacillota	Clostridia	gut	regulatory	Transcriptional regulation	late transcriptional activator	gut-leaning	0.305787	regulatory	annotate
IMGVR_UViG_3300000289_000002|3300000289|EM283_1000055_10	IMGVR_UViG_3300000289_000002|3300000289|EM283_1000055	gut	12.4351	-1.13923	40	regulatory	transcription antiterminator	annotate	annotate	Other	d__Bacteria;p__Bacillota;c__Clostridia;o__Oscillospirales;f__Oscillospiraceae;g__Flavonifractor	1	1	Bacillota	Clostridia	gut	regulatory	Other	transcription antiterminator	soil-leaning	0.757542	regulatory	annotate
IMGVR_UViG_3300000290_000149|3300000290|EM291_1021968_25	IMGVR_UViG_3300000290_000149|3300000290|EM291_1021968	gut	0.629987	-7.45342	17	regulatory	transcriptional regulator	annotate	annotate	Transcriptional regulation	d__Bacteria;p__Bacillota;c__Clostridia;o__Oscillospirales;f__Ruminococcaceae;g__Porcipelethomonas	1	1	Bacillota	Clostridia	gut	regulatory	Transcriptional regulation	transcriptional regulator	gut-specific	0.143326	regulatory	annotate
IMGVR_UViG_3300000289_000091|3300000289|EM283_1002076_15	IMGVR_UViG_3300000289_000091|3300000289|EM283_1002076	gut	7.19707	-0.476962	81	unclassified	Transcriptional regulation	L1	embedding	Transcriptional regulation	d__Bacteria;p__Bacteroidota;c__Bacteroidia;o__Bacteroidales;f__Tannerellaceae;g__Parabacteroides	1	1	Bacteroidota	Bacteroidia	gut	unclassified	Transcriptional regulation	Transcriptional regulation	gut-leaning	0.316381	unclassified	de-novo
IMGVR_UViG_3300000289_000091|3300000289|EM283_1002076_32	IMGVR_UViG_3300000289_000091|3300000289|EM283_1002076	gut	4.74192	5.6005	149	metabolic	GCH1, folE; GTP cyclohydrolase IA [EC:3.5.4.16]	annotate	annotate	Cofactor & vitamin metabolism	d__Bacteria;p__Bacteroidota;c__Bacteroidia;o__Bacteroidales;f__Tannerellaceae;g__Parabacteroides	1	1	Bacteroidota	Bacteroidia	gut	metabolic	Cofactor & vitamin metabolism	GCH1, folE; GTP cyclohydrolase IA [EC:3.5.4.16]	soil-leaning	0.784008	metabolic	annotate
IMGVR_UViG_3300000288_000014|3300000288|EM272_1000764_11	IMGVR_UViG_3300000288_000014|3300000288|EM272_1000764	gut	0.249289	-6.44463	17	unclassified	transcriptional regulator	specific	cluster	Transcriptional regulation	d__Bacteria;p__Bacillota;c__Clostridia;o__Lachnospirales;f__Lachnospiraceae;g__Agathobacter	1	0.4	Bacillota	Clostridia	gut	unclassified	Transcriptional regulation	transcriptional regulator	gut-specific	0.143326	unclassified	de-novo
IMGVR_UViG_3300000288_000014|3300000288|EM272_1000764_30	IMGVR_UViG_3300000288_000014|3300000288|EM272_1000764	gut	9.63856	-6.25248	96	regulatory	anti-repressor	annotate	annotate	Transcriptional regulation	d__Bacteria;p__Bacillota;c__Clostridia;o__Lachnospirales;f__Lachnospiraceae;g__Agathobacter	0.8	0.9	Bacillota	Clostridia	gut	regulatory	Transcriptional regulation	anti-repressor	gut-leaning	0.244372	regulatory	annotate
IMGVR_UViG_3300000288_000014|3300000288|EM272_1000764_31	IMGVR_UViG_3300000288_000014|3300000288|EM272_1000764	gut	9.34179	-6.47508	96	regulatory	anti-repressor	annotate	annotate	Transcriptional regulation	d__Bacteria;p__Bacillota;c__Clostridia;o__Lachnospirales;f__Lachnospiraceae;g__Agathobacter	0.9	1	Bacillota	Clostridia	gut	regulatory	Transcriptional regulation	anti-repressor	gut-leaning	0.244372	regulatory	annotate
IMGVR_UViG_3300000288_000014|3300000288|EM272_1000764_43	IMGVR_UViG_3300000288_000014|3300000288|EM272_1000764	gut	9.26504	-7.30579	96	regulatory	anti-repressor Ant	annotate	annotate	Transcriptional regulation	d__Bacteria;p__Bacillota;c__Clostridia;o__Lachnospirales;f__Lachnospiraceae;g__Agathobacter	0.9	1	Bacillota	Clostridia	gut	regulatory	Transcriptional regulation	anti-repressor Ant	gut-leaning	0.244372	regulatory	annotate
IMGVR_UViG_3300000292_000056|3300000292|EM305_1007769_12	IMGVR_UViG_3300000292_000056|3300000292|EM305_1007769	gut	1.44628	-6.91721	17	regulatory	transcriptional regulator	annotate	annotate	Transcriptional regulation	d__Bacteria;p__Bacillota;c__Clostridia;o__Oscillospirales;f__Oscillospiraceae	1	1	Bacillota	Clostridia	gut	regulatory	Transcriptional regulation	transcriptional regulator	gut-specific	0.143326	regulatory	annotate
IMGVR_UViG_3300000291_000027|3300000291|EM293_1003257_6	IMGVR_UViG_3300000291_000027|3300000291|EM293_1003257	gut	7.57315	13.2712	3	regulatory	DNA binding protein	annotate	annotate	Transcriptional regulation	d__Bacteria;p__Bacteroidota;c__Bacteroidia;o__Bacteroidales;f__Rikenellaceae;g__Alistipes	0.8	0.8	Bacteroidota	Bacteroidia	gut	regulatory	Transcriptional regulation	DNA binding protein	gut-leaning	0.168377	regulatory	annotate
IMGVR_UViG_3300000291_000020|3300000291|EM293_1000993_34	IMGVR_UViG_3300000291_000020|3300000291|EM293_1000993	gut	8.97531	-5.85228	96	regulatory	anti-repressor	annotate	annotate	Transcriptional regulation	d__Bacteria;p__Bacteroidota;c__Bacteroidia;o__Bacteroidales;f__Rikenellaceae;g__Alistipes	0.8	1	Bacteroidota	Bacteroidia	gut	regulatory	Transcriptional regulation	anti-repressor	gut-leaning	0.244372	regulatory	annotate
IMGVR_UViG_3300000291_000020|3300000291|EM293_1000993_38	IMGVR_UViG_3300000291_000020|3300000291|EM293_1000993	gut	9.29922	-3.42624	76	physiological	socA; antitoxin SocA	annotate	annotate	Toxin-antitoxin systems	d__Bacteria;p__Bacteroidota;c__Bacteroidia;o__Bacteroidales;f__Rikenellaceae;g__Alistipes	1	0.8	Bacteroidota	Bacteroidia	gut	physiological	Toxin-antitoxin systems	socA; antitoxin SocA	gut-leaning	0.248714	physiological	annotate
IMGVR_UViG_3300000292_000132|3300000292|EM305_1001938_4	IMGVR_UViG_3300000292_000132|3300000292|EM305_1001938	gut	13.3214	-9.50919	20	regulatory	GapR-like, DNA-binding domain	annotate	annotate	Transcriptional regulation	d__Bacteria;p__Pseudomonadota;c__Alphaproteobacteria;o__RF32;f__CAG-239;g__Scatacola_A	0	0.6	Pseudomonadota	Alphaproteobacteria	gut	regulatory	Transcriptional regulation	GapR-like, DNA-binding domain	soil-specific	0.94433	regulatory	annotate
IMGVR_UViG_3300000293_000130|3300000293|EM308_1000787_4	IMGVR_UViG_3300000293_000130|3300000293|EM308_1000787	gut	6.93166	-0.744156	81	regulatory	transcriptional regulator	annotate	annotate	Transcriptional regulation	d__Bacteria;p__Bacteroidota;c__Bacteroidia;o__Bacteroidales;f__Bacteroidaceae;g__Bacteroides	1	1	Bacteroidota	Bacteroidia	gut	regulatory	Transcriptional regulation	transcriptional regulator	gut-leaning	0.316381	regulatory	annotate
IMGVR_UViG_3300000293_000130|3300000293|EM308_1000787_7	IMGVR_UViG_3300000293_000130|3300000293|EM308_1000787	gut	8.69847	-5.51695	96	regulatory	anti-repressor Ant	annotate	annotate	Transcriptional regulation	d__Bacteria;p__Bacteroidota;c__Bacteroidia;o__Bacteroidales;f__Bacteroidaceae;g__Bacteroides	0.8	1	Bacteroidota	Bacteroidia	gut	regulatory	Transcriptional regulation	anti-repressor Ant	gut-leaning	0.244372	regulatory	annotate
IMGVR_UViG_3300000290_000073|3300000290|EM291_1018653_3	IMGVR_UViG_3300000290_000073|3300000290|EM291_1018653	gut	0.739284	-6.32418	17	unclassified	transcriptional regulator	specific	cluster	Transcriptional regulation	d__Bacteria;p__Bacillota;c__Clostridia;o__Oscillospirales;f__Oscillospiraceae;g__Pelethomonas	1	0.2	Bacillota	Clostridia	gut	unclassified	Transcriptional regulation	transcriptional regulator	gut-specific	0.143326	unclassified	de-novo
IMGVR_UViG_3300000290_000073|3300000290|EM291_1018653_73	IMGVR_UViG_3300000290_000073|3300000290|EM291_1018653	gut	4.32213	4.04508	133	physiological	PemK-like, MazF-like toxin of type II toxin-antitoxin system	annotate	annotate	Toxin-antitoxin systems	d__Bacteria;p__Bacillota;c__Clostridia;o__Oscillospirales;f__Oscillospiraceae;g__Pelethomonas	0.7	1	Bacillota	Clostridia	gut	physiological	Toxin-antitoxin systems	PemK-like, MazF-like toxin of type II toxin-antitoxin system	gut-specific	0.124918	physiological	annotate
IMGVR_UViG_3300000331_000058|3300000331|EM203_1063975_7	IMGVR_UViG_3300000331_000058|3300000331|EM203_1063975	gut	8.25605	3.44331	138	physiological	yefM; antitoxin YefM	annotate	annotate	Toxin-antitoxin systems	d__Bacteria;p__Bacillota;c__Clostridia;o__Oscillospirales;f__Acutalibacteraceae;g__CAG-557	0.6	0.6	Bacillota	Clostridia	gut	physiological	Toxin-antitoxin systems	yefM; antitoxin YefM	soil-leaning	0.665647	physiological	annotate
IMGVR_UViG_3300000295_000009|3300000295|EM334_1001163_24	IMGVR_UViG_3300000295_000009|3300000295|EM334_1001163	gut	9.47426	-7.36847	96	regulatory	anti-repressor Ant	annotate	annotate	Transcriptional regulation	d__Bacteria;p__Bacteroidota;c__Bacteroidia;o__Bacteroidales;f__Bacteroidaceae;g__Prevotella	0.9	1	Bacteroidota	Bacteroidia	gut	regulatory	Transcriptional regulation	anti-repressor Ant	gut-leaning	0.244372	regulatory	annotate
IMGVR_UViG_3300000357_000246|3300000357|EM177_1013095_14	IMGVR_UViG_3300000357_000246|3300000357|EM177_1013095	gut	12.5787	-8.84349	19	regulatory	Histone H1-like protein Hc1	annotate	annotate	Chromatin/nucleoid organization & epigenetic regulation	d__Bacteria;p__Bacteroidota;c__Bacteroidia;o__Bacteroidales;f__Bacteroidaceae;g__Phocaeicola	1	1	Bacteroidota	Bacteroidia	gut	regulatory	Chromatin/nucleoid organization & epigenetic regulation	Histone H1-like protein Hc1	gut-leaning	0.337481	regulatory	annotate
IMGVR_UViG_3300000298_000049|3300000298|EM350_1023719_45	IMGVR_UViG_3300000298_000049|3300000298|EM350_1023719	gut	0.936152	-6.46112	17	unclassified	transcriptional regulator	specific	embedding	Transcriptional regulation	d__Bacteria;p__Bacillota;c__Clostridia;o__Christensenellales;f__CAG-917;g__CAG-475	0.5	0.2	Bacillota	Clostridia	gut	unclassified	Transcriptional regulation	transcriptional regulator	gut-specific	0.143326	unclassified	de-novo
IMGVR_UViG_3300000330_000036|3300000330|EM175_1009138_6	IMGVR_UViG_3300000330_000036|3300000330|EM175_1009138	gut	0.683717	-6.34606	17	regulatory	transcriptional regulator	annotate	annotate	Transcriptional regulation	d__Bacteria;p__Bacillota;c__Clostridia;o__Lachnospirales;f__Lachnospiraceae;g__Blautia_A	1	0.5	Bacillota	Clostridia	gut	regulatory	Transcriptional regulation	transcriptional regulator	gut-specific	0.143326	regulatory	annotate
IMGVR_UViG_3300000331_000154|3300000331|EM203_1004819_7	IMGVR_UViG_3300000331_000154|3300000331|EM203_1004819	gut	1.05591	7.15015	36	metabolic	GGCT; gamma-glutamylcyclotransferase [EC:4.3.2.9]	annotate	annotate	Amino acid metabolism	d__Bacteria;p__Bacillota;c__Clostridia;o__Oscillospirales;f__CAG-272	1	1	Bacillota	Clostridia	gut	metabolic	Amino acid metabolism	GGCT; gamma-glutamylcyclotransferase [EC:4.3.2.9]	gut-specific	0.133163	metabolic	annotate
IMGVR_UViG_3300000331_000048|3300000331|EM203_1019003_3	IMGVR_UViG_3300000331_000048|3300000331|EM203_1019003	gut	0.857616	-6.47746	17	regulatory	transcriptional regulator	annotate	annotate	Transcriptional regulation	d__Bacteria;p__Bacillota;c__Clostridia;o__Lachnospirales;f__Lachnospiraceae;g__Otoolea	0.9	0.8	Bacillota	Clostridia	gut	regulatory	Transcriptional regulation	transcriptional regulator	gut-specific	0.143326	regulatory	annotate
IMGVR_UViG_3300001493_000033|3300001493|infDRAFT_100339_6	IMGVR_UViG_3300001493_000033|3300001493|infDRAFT_100339	gut	12.0653	5.99171	106	regulatory	transcriptional repressor	annotate	annotate	Signal transduction & two-component systems	d__Bacteria;p__Pseudomonadota;c__Gammaproteobacteria;o__Enterobacterales;f__Enterobacteriaceae;g__Escherichia	0.8	1	Pseudomonadota	Gammaproteobacteria	gut	regulatory	Signal transduction & two-component systems	transcriptional repressor	gut-specific	0.136842	regulatory	annotate
IMGVR_UViG_3300000359_000001|3300000359|EM204_1000075_18	IMGVR_UViG_3300000359_000001|3300000359|EM204_1000075	gut	8.89834	-6.77783	96	regulatory	anti-repressor Ant	annotate	annotate	Transcriptional regulation	d__Bacteria;p__Bacteroidota;c__Bacteroidia;o__Bacteroidales;f__Bacteroidaceae;g__Bacteroides	0.9	1	Bacteroidota	Bacteroidia	gut	regulatory	Transcriptional regulation	anti-repressor Ant	gut-leaning	0.244372	regulatory	annotate
IMGVR_UViG_3300000357_000010|3300000357|EM177_1000752_6	IMGVR_UViG_3300000357_000010|3300000357|EM177_1000752	gut	10.8233	4.8613	88	physiological	AAA domain, putative AbiEii toxin, Type IV TA system	annotate	annotate	Toxin-antitoxin systems	d__Bacteria;p__Bacteroidota;c__Bacteroidia;o__Bacteroidales;f__Bacteroidaceae;g__Bacteroides	1	1	Bacteroidota	Bacteroidia	gut	physiological	Toxin-antitoxin systems	AAA domain, putative AbiEii toxin, Type IV TA system	gut-specific	0.134003	physiological	annotate
IMGVR_UViG_3300003122_000002|3300003122|Ga0052257_107020_2	IMGVR_UViG_3300003122_000002|3300003122|Ga0052257_107020	gut	10.6814	6.63336	171	regulatory	Arc-like repressor	annotate	annotate	Defense & anti-defense systems	d__Bacteria;p__Bacillota;c__Bacilli;o__Staphylococcales;f__Staphylococcaceae;g__Staphylococcus	0.2	0.3	Bacillota	Bacilli	gut	regulatory	Defense & anti-defense systems	Arc-like repressor	soil-leaning	0.751001	regulatory	annotate
IMGVR_UViG_3300000360_000107|3300000360|EM205_1136111_10	IMGVR_UViG_3300000360_000107|3300000360|EM205_1136111	gut	13.3002	-9.6951	20	regulatory	GapR-like, DNA-binding domain	annotate	annotate	Transcriptional regulation	NA	0	0.5	NA	NA	gut	regulatory	Transcriptional regulation	GapR-like, DNA-binding domain	soil-specific	0.94433	regulatory	annotate
IMGVR_UViG_3300000360_000107|3300000360|EM205_1136111_12	IMGVR_UViG_3300000360_000107|3300000360|EM205_1136111	gut	7.23747	9.06165	100	metabolic	cobS; cobaltochelatase CobS [EC:6.6.1.2]	annotate	annotate	Transcriptional regulation	NA	0	0.7	NA	NA	gut	metabolic	Transcriptional regulation	cobS; cobaltochelatase CobS [EC:6.6.1.2]	soil-leaning	0.789097	metabolic	annotate
IMGVR_UViG_3300003146_000129|3300003146|Ga0051080_1020437_7	IMGVR_UViG_3300003146_000129|3300003146|Ga0051080_1020437	gut	8.52178	10.3424	95	regulatory	transcriptional regulator	annotate	annotate	Transcriptional regulation	d__Bacteria;p__Bacillota;c__Clostridia;o__Lachnospirales;f__Lachnospiraceae;g__Blautia_A	1	1	Bacillota	Clostridia	gut	regulatory	Transcriptional regulation	transcriptional regulator	gut-leaning	0.201106	regulatory	annotate
IMGVR_UViG_3300005397_000017|3300005397|Ga0074209_11088_9	IMGVR_UViG_3300005397_000017|3300005397|Ga0074209_11088	gut	8.85161	-5.24907	96	regulatory	transcriptional regulator	annotate	annotate	Transcriptional regulation	d__Bacteria;p__Bacillota;c__Bacilli;o__Lactobacillales;f__Streptococcaceae;g__Streptococcus	1	1	Bacillota	Bacilli	gut	regulatory	Transcriptional regulation	transcriptional regulator	gut-leaning	0.244372	regulatory	annotate
IMGVR_UViG_3300006214_000005|3300006214|Ga0099388_100047_5	IMGVR_UViG_3300006214_000005|3300006214|Ga0099388_100047	gut	1.3399	-6.08759	17	regulatory	transcriptional activator	annotate	annotate	Transcriptional regulation	d__Bacteria;p__Bacillota;c__Bacilli;o__Lactobacillales;f__Streptococcaceae;g__Streptococcus	0.6	1	Bacillota	Bacilli	gut	regulatory	Transcriptional regulation	transcriptional activator	gut-specific	0.143326	regulatory	annotate
IMGVR_UViG_3300006214_000005|3300006214|Ga0099388_100047_13	IMGVR_UViG_3300006214_000005|3300006214|Ga0099388_100047	gut	5.27686	-3.7233	48	physiological	Virulence-associated protein E-like domain	annotate	annotate	Virulence & host interaction	d__Bacteria;p__Bacillota;c__Bacilli;o__Lactobacillales;f__Streptococcaceae;g__Streptococcus	1	1	Bacillota	Bacilli	gut	physiological	Virulence & host interaction	Virulence-associated protein E-like domain	soil-leaning	0.658416	physiological	annotate
IMGVR_UViG_3300006248_000054|3300006248|Ga0099387_100221_14	IMGVR_UViG_3300006248_000054|3300006248|Ga0099387_100221	gut	5.44312	1.61788	111	unclassified	transcriptional regulator	specific	embedding	Transcriptional regulation	d__Bacteria;p__Bacillota;c__Bacilli;o__Lactobacillales;f__Streptococcaceae;g__Streptococcus	0.7	1	Bacillota	Bacilli	gut	unclassified	Transcriptional regulation	transcriptional regulator	gut-leaning	0.242077	unclassified	de-novo
IMGVR_UViG_3300006249_000120|3300006249|Ga0099390_1004308_1	IMGVR_UViG_3300006249_000120|3300006249|Ga0099390_1004308	gut	12.5695	-8.81802	19	unclassified	NA	unassigned	none	Defense & anti-defense systems	d__Bacteria;p__Pseudomonadota;c__Gammaproteobacteria;o__Burkholderiales;f__Neisseriaceae	0.9	0.1	Pseudomonadota	Gammaproteobacteria	gut	unclassified	Defense & anti-defense systems	NA	gut-leaning	0.337481	unclassified	de-novo
IMGVR_UViG_3300003146_000069|3300003146|Ga0051080_1020538_32	IMGVR_UViG_3300003146_000069|3300003146|Ga0051080_1020538	gut	10.4995	-3.19865	78	physiological	Abortive infection alpha	annotate	annotate	Defense & anti-defense systems	d__Bacteria;p__Bacillota;c__Clostridia;o__Lachnospirales;f__Lachnospiraceae;g__Blautia_A	0.9	1	Bacillota	Clostridia	gut	physiological	Defense & anti-defense systems	Abortive infection alpha	gut-specific	0.116883	physiological	annotate
IMGVR_UViG_3300003146_000069|3300003146|Ga0051080_1020538_52	IMGVR_UViG_3300003146_000069|3300003146|Ga0051080_1020538	gut	3.35157	0.0966728	135	regulatory	transcriptional regulator	annotate	annotate	Transcriptional regulation	d__Bacteria;p__Bacillota;c__Clostridia;o__Lachnospirales;f__Lachnospiraceae;g__Blautia_A	1	0.5	Bacillota	Clostridia	gut	regulatory	Transcriptional regulation	transcriptional regulator	gut-leaning	0.223773	regulatory	annotate
IMGVR_UViG_3300006214_000004|3300006214|Ga0099388_100032_15	IMGVR_UViG_3300006214_000004|3300006214|Ga0099388_100032	gut	18.6632	8.35114	26	regulatory	Arc-like repressor	annotate	annotate	Transcriptional regulation	d__Bacteria;p__Bacillota;c__Bacilli;o__Lactobacillales;f__Streptococcaceae;g__Streptococcus	1	1	Bacillota	Bacilli	gut	regulatory	Transcriptional regulation	Arc-like repressor	gut-leaning	0.271259	regulatory	annotate
IMGVR_UViG_3300003140_000016|3300003140|Ga0051081_1002258_2	IMGVR_UViG_3300003140_000016|3300003140|Ga0051081_1002258	gut	4.33191	4.16748	133	physiological	PemK-like, MazF-like toxin of type II toxin-antitoxin system	annotate	annotate	Toxin-antitoxin systems	d__Bacteria;p__Bacillota;c__Clostridia;o__Oscillospirales;f__Ruminococcaceae;g__Faecalibacterium	1	1	Bacillota	Clostridia	gut	physiological	Toxin-antitoxin systems	PemK-like, MazF-like toxin of type II toxin-antitoxin system	gut-specific	0.124918	physiological	annotate
IMGVR_UViG_3300003140_000016|3300003140|Ga0051081_1002258_52	IMGVR_UViG_3300003140_000016|3300003140|Ga0051081_1002258	gut	5.72815	6.56568	123	metabolic	nrdG; anaerobic ribonucleoside-triphosphate reductase activating protein [EC:1.97.1.4]	annotate	annotate	Other	d__Bacteria;p__Bacillota;c__Clostridia;o__Oscillospirales;f__Ruminococcaceae;g__Faecalibacterium	1	1	Bacillota	Clostridia	gut	metabolic	Other	nrdG; anaerobic ribonucleoside-triphosphate reductase activating protein [EC:1.97.1.4]	gut-specific	0.111884	metabolic	annotate
IMGVR_UViG_3300006247_000080|3300006247|Ga0099374_1001982_11	IMGVR_UViG_3300006247_000080|3300006247|Ga0099374_1001982	gut	8.59824	-6.4348	96	regulatory	anti-repressor Ant	annotate	annotate	Transcriptional regulation	d__Bacteria;p__Bacillota;c__Clostridia;o__Peptostreptococcales;f__Peptostreptococcaceae;g__Peptostreptococcus	1	1	Bacillota	Clostridia	gut	regulatory	Transcriptional regulation	anti-repressor Ant	gut-leaning	0.244372	regulatory	annotate
IMGVR_UViG_3300006247_000052|3300006247|Ga0099374_1000957_21	IMGVR_UViG_3300006247_000052|3300006247|Ga0099374_1000957	gut	18.4899	3.3864	32	physiological	toxin	annotate	annotate	Toxin-antitoxin systems	d__Bacteria;p__Fusobacteriota;c__Fusobacteriia;o__Fusobacteriales;f__Leptotrichiaceae;g__Leptotrichia	1	1	Fusobacteriota	Fusobacteriia	gut	physiological	Toxin-antitoxin systems	toxin	gut-leaning	0.216173	physiological	annotate
IMGVR_UViG_3300006247_000052|3300006247|Ga0099374_1000957_26	IMGVR_UViG_3300006247_000052|3300006247|Ga0099374_1000957	gut	9.64054	-6.59844	96	regulatory	anti-repressor Ant	annotate	annotate	Transcriptional regulation	d__Bacteria;p__Fusobacteriota;c__Fusobacteriia;o__Fusobacteriales;f__Leptotrichiaceae;g__Leptotrichia	0.9	1	Fusobacteriota	Fusobacteriia	gut	regulatory	Transcriptional regulation	anti-repressor Ant	gut-leaning	0.244372	regulatory	annotate
IMGVR_UViG_3300006251_000081|3300006251|Ga0099392_102691_11	IMGVR_UViG_3300006251_000081|3300006251|Ga0099392_102691	gut	8.90439	-6.23272	96	regulatory	anti-repressor Ant	annotate	annotate	Transcriptional regulation	d__Bacteria;p__Pseudomonadota;c__Gammaproteobacteria;o__Enterobacterales;f__Pasteurellaceae;g__Haemophilus_D	0.9	1	Pseudomonadota	Gammaproteobacteria	gut	regulatory	Transcriptional regulation	anti-repressor Ant	gut-leaning	0.244372	regulatory	annotate
IMGVR_UViG_3300006249_000013|3300006249|Ga0099390_1000318_5	IMGVR_UViG_3300006249_000013|3300006249|Ga0099390_1000318	gut	8.85432	-5.93267	96	regulatory	anti-repressor Ant	annotate	annotate	Transcriptional regulation	NA	1	1	NA	NA	gut	regulatory	Transcriptional regulation	anti-repressor Ant	gut-leaning	0.244372	regulatory	annotate
IMGVR_UViG_3300006253_000161|3300006253|Ga0099372_1001283_12	IMGVR_UViG_3300006253_000161|3300006253|Ga0099372_1001283	gut	9.485	-5.89501	96	unclassified	NA	unassigned	none	Transcriptional regulation	d__Bacteria;p__Fusobacteriota;c__Fusobacteriia;o__Fusobacteriales;f__Fusobacteriaceae;g__Fusobacterium	1	0.4	Fusobacteriota	Fusobacteriia	gut	unclassified	Transcriptional regulation	NA	gut-leaning	0.244372	unclassified	de-novo
IMGVR_UViG_3300006254_000110|3300006254|Ga0099365_1001343_4	IMGVR_UViG_3300006254_000110|3300006254|Ga0099365_1001343	gut	8.9838	-5.58423	96	regulatory	transcriptional regulator	annotate	annotate	Transcriptional regulation	d__Bacteria;p__Bacillota;c__Bacilli;o__Lactobacillales;f__Streptococcaceae;g__Streptococcus	1	1	Bacillota	Bacilli	gut	regulatory	Transcriptional regulation	transcriptional regulator	gut-leaning	0.244372	regulatory	annotate
IMGVR_UViG_3300006254_000110|3300006254|Ga0099365_1001343_14	IMGVR_UViG_3300006254_000110|3300006254|Ga0099365_1001343	gut	1.49174	-6.59462	17	unclassified	transcriptional regulator	specific	embedding	Transcriptional regulation	d__Bacteria;p__Bacillota;c__Bacilli;o__Lactobacillales;f__Streptococcaceae;g__Streptococcus	1	0.1	Bacillota	Bacilli	gut	unclassified	Transcriptional regulation	transcriptional regulator	gut-specific	0.143326	unclassified	de-novo
IMGVR_UViG_3300006257_000031|3300006257|Ga0099346_100670_17	IMGVR_UViG_3300006257_000031|3300006257|Ga0099346_100670	gut	-2.67411	3.96412	2	metabolic	Acyltransferase domain	annotate	annotate	Lipid & fatty acid metabolism	d__Bacteria;p__Bacteroidota;c__Bacteroidia;o__Bacteroidales;f__Bacteroidaceae;g__Bacteroides	1	1	Bacteroidota	Bacteroidia	gut	metabolic	Lipid & fatty acid metabolism	Acyltransferase domain	soil-leaning	0.81367	metabolic	annotate
IMGVR_UViG_3300006254_000008|3300006254|Ga0099365_1000043_2	IMGVR_UViG_3300006254_000008|3300006254|Ga0099365_1000043	gut	6.55145	17.5645	1	unclassified	Phage neck terminator protein	specific	embedding	Transcriptional regulation	d__Bacteria;p__Bacillota;c__Negativicutes;o__Veillonellales;f__Veillonellaceae;g__Veillonella	0.2	0.8	Bacillota	Negativicutes	gut	unclassified	Transcriptional regulation	Phage neck terminator protein	soil-leaning	0.836827	unclassified	de-novo
IMGVR_UViG_3300006255_000027|3300006255|Ga0099353_1000545_17	IMGVR_UViG_3300006255_000027|3300006255|Ga0099353_1000545	gut	7.80188	13.4142	3	unclassified	DNA binding protein	specific	embedding	Transcriptional regulation	d__Bacteria;p__Bacteroidota;c__Bacteroidia;o__Flavobacteriales;f__Flavobacteriaceae;g__Capnocytophaga	0.9	0.8	Bacteroidota	Bacteroidia	gut	unclassified	Transcriptional regulation	DNA binding protein	gut-leaning	0.168377	unclassified	de-novo
IMGVR_UViG_3300006254_000017|3300006254|Ga0099365_1000139_4	IMGVR_UViG_3300006254_000017|3300006254|Ga0099365_1000139	gut	5.27703	-3.78996	48	physiological	Virulence-associated protein E-like domain	annotate	annotate	Virulence & host interaction	d__Bacteria;p__Bacillota;c__Bacilli;o__Lactobacillales;f__Streptococcaceae;g__Streptococcus	1	1	Bacillota	Bacilli	gut	physiological	Virulence & host interaction	Virulence-associated protein E-like domain	soil-leaning	0.658416	physiological	annotate
IMGVR_UViG_3300006254_000017|3300006254|Ga0099365_1000139_33	IMGVR_UViG_3300006254_000017|3300006254|Ga0099365_1000139	gut	18.6661	8.35094	26	regulatory	Arc-like repressor	annotate	annotate	Transcriptional regulation	d__Bacteria;p__Bacillota;c__Bacilli;o__Lactobacillales;f__Streptococcaceae;g__Streptococcus	1	1	Bacillota	Bacilli	gut	regulatory	Transcriptional regulation	Arc-like repressor	gut-leaning	0.271259	regulatory	annotate
IMGVR_UViG_3300006253_000018|3300006253|Ga0099372_1000768_16	IMGVR_UViG_3300006253_000018|3300006253|Ga0099372_1000768	gut	4.34325	1.11038	115	unclassified	Transcriptional regulation	L1	embedding	Transcriptional regulation	d__Bacteria;p__Bacteroidota;c__Bacteroidia;o__Flavobacteriales;f__Flavobacteriaceae;g__Capnocytophaga	0.5	0.5	Bacteroidota	Bacteroidia	gut	unclassified	Transcriptional regulation	Transcriptional regulation	soil-specific	0.850946	unclassified	de-novo
IMGVR_UViG_3300001493_000002|3300001493|infDRAFT_100038_23	IMGVR_UViG_3300001493_000002|3300001493|infDRAFT_100038	gut	0.281205	9.0706	4	regulatory	DNA packaging chaperone FI	annotate	annotate	Regulatory chaperones & coregulators	d__Bacteria;p__Pseudomonadota;c__Gammaproteobacteria;o__Enterobacterales;f__Enterobacteriaceae;g__Escherichia	0.7	1	Pseudomonadota	Gammaproteobacteria	gut	regulatory	Regulatory chaperones & coregulators	DNA packaging chaperone FI	gut-specific	0.0784	regulatory	annotate
IMGVR_UViG_3300001493_000002|3300001493|infDRAFT_100038_35	IMGVR_UViG_3300001493_000002|3300001493|infDRAFT_100038	gut	10.5293	14.4972	12	physiological	ttsA; typhoid toxin secretion A	annotate	annotate	Secretion & extracellular processes	d__Bacteria;p__Pseudomonadota;c__Gammaproteobacteria;o__Enterobacterales;f__Enterobacteriaceae;g__Escherichia	0.5	1	Pseudomonadota	Gammaproteobacteria	gut	physiological	Secretion & extracellular processes	ttsA; typhoid toxin secretion A	gut-leaning	0.335404	physiological	annotate
IMGVR_UViG_3300001493_000002|3300001493|infDRAFT_100038_39	IMGVR_UViG_3300001493_000002|3300001493|infDRAFT_100038	gut	0.243466	-5.09621	16	regulatory	Phage antitermination protein Q	annotate	annotate	Transcriptional regulation	d__Bacteria;p__Pseudomonadota;c__Gammaproteobacteria;o__Enterobacterales;f__Enterobacteriaceae;g__Escherichia	0.3	1	Pseudomonadota	Gammaproteobacteria	gut	regulatory	Transcriptional regulation	Phage antitermination protein Q	gut-leaning	0.166032	regulatory	annotate
IMGVR_UViG_3300001493_000002|3300001493|infDRAFT_100038_47	IMGVR_UViG_3300001493_000002|3300001493|infDRAFT_100038	gut	8.94617	-7.09472	96	regulatory	anti-repressor Ant	annotate	annotate	Transcriptional regulation	d__Bacteria;p__Pseudomonadota;c__Gammaproteobacteria;o__Enterobacterales;f__Enterobacteriaceae;g__Escherichia	0.3	1	Pseudomonadota	Gammaproteobacteria	gut	regulatory	Transcriptional regulation	anti-repressor Ant	gut-leaning	0.244372	regulatory	annotate
IMGVR_UViG_3300006253_000096|3300006253|Ga0099372_1000484_3	IMGVR_UViG_3300006253_000096|3300006253|Ga0099372_1000484	gut	17.86	2.34762	61	physiological	yoeB; toxin YoeB [EC:3.1.-.-]	annotate	annotate	Toxin-antitoxin systems	d__Bacteria;p__Bacillota;c__Negativicutes;o__Selenomonadales;f__Selenomonadaceae;g__Centipeda	0.7	1	Bacillota	Negativicutes	gut	physiological	Toxin-antitoxin systems	yoeB; toxin YoeB [EC:3.1.-.-]	gut-specific	0.125234	physiological	annotate
IMGVR_UViG_3300006256_000029|3300006256|Ga0099352_1000503_11	IMGVR_UViG_3300006256_000029|3300006256|Ga0099352_1000503	gut	4.93603	5.68506	149	metabolic	GCH1, folE; GTP cyclohydrolase IA [EC:3.5.4.16]	annotate	annotate	Cofactor & vitamin metabolism	d__Bacteria;p__Bacillota;c__Negativicutes;o__Veillonellales;f__Veillonellaceae;g__Veillonella	0.8	1	Bacillota	Negativicutes	gut	metabolic	Cofactor & vitamin metabolism	GCH1, folE; GTP cyclohydrolase IA [EC:3.5.4.16]	soil-leaning	0.784008	metabolic	annotate
IMGVR_UViG_3300006250_000006|3300006250|Ga0099391_100020_101	IMGVR_UViG_3300006250_000006|3300006250|Ga0099391_100020	gut	14.7916	12.5736	29	physiological	Type VI secretion system spike protein VgrG3-like, C-terminal	annotate	annotate	Secretion & extracellular processes	d__Bacteria;p__Bacillota;c__Negativicutes;o__Veillonellales;f__Veillonellaceae;g__Veillonella	1	1	Bacillota	Negativicutes	gut	physiological	Secretion & extracellular processes	Type VI secretion system spike protein VgrG3-like, C-terminal	gut-specific	0.12731	physiological	annotate
IMGVR_UViG_3300006250_000006|3300006250|Ga0099391_100020_152	IMGVR_UViG_3300006250_000006|3300006250|Ga0099391_100020	gut	5.73413	6.5064	123	metabolic	nrdG; anaerobic ribonucleoside-triphosphate reductase activating protein [EC:1.97.1.4]	annotate	annotate	Other	d__Bacteria;p__Bacillota;c__Negativicutes;o__Veillonellales;f__Veillonellaceae;g__Veillonella	1	1	Bacillota	Negativicutes	gut	metabolic	Other	nrdG; anaerobic ribonucleoside-triphosphate reductase activating protein [EC:1.97.1.4]	gut-specific	0.111884	metabolic	annotate
IMGVR_UViG_3300006250_000006|3300006250|Ga0099391_100020_198	IMGVR_UViG_3300006250_000006|3300006250|Ga0099391_100020	gut	10.5673	7.5793	171	regulatory	RNA-binding protein	annotate	annotate	Defense & anti-defense systems	d__Bacteria;p__Bacillota;c__Negativicutes;o__Veillonellales;f__Veillonellaceae;g__Veillonella	0.4	1	Bacillota	Negativicutes	gut	regulatory	Defense & anti-defense systems	RNA-binding protein	soil-leaning	0.751001	regulatory	annotate
IMGVR_UViG_3300006257_000035|3300006257|Ga0099346_100881_22	IMGVR_UViG_3300006257_000035|3300006257|Ga0099346_100881	gut	6.76992	-0.669899	81	metabolic	UGDH, ugd; UDPglucose 6-dehydrogenase [EC:1.1.1.22]	annotate	annotate	Carbohydrate metabolism	d__Bacteria;p__Bacteroidota;c__Bacteroidia;o__Bacteroidales;f__Rikenellaceae;g__Alistipes	0.9	0.3	Bacteroidota	Bacteroidia	gut	metabolic	Carbohydrate metabolism	UGDH, ugd; UDPglucose 6-dehydrogenase [EC:1.1.1.22]	gut-leaning	0.316381	metabolic	annotate
IMGVR_UViG_3300006259_000078|3300006259|Ga0099458_101363_5	IMGVR_UViG_3300006259_000078|3300006259|Ga0099458_101363	gut	1.27295	-6.64997	17	regulatory	transcriptional regulator	annotate	annotate	Transcriptional regulation	d__Bacteria;p__Bacillota;c__Clostridia;o__Peptostreptococcales;f__Anaerovoracaceae;g__Mogibacterium	1	0.8	Bacillota	Clostridia	gut	regulatory	Transcriptional regulation	transcriptional regulator	gut-specific	0.143326	regulatory	annotate
IMGVR_UViG_3300006259_000174|3300006259|Ga0099458_101119_7	IMGVR_UViG_3300006259_000174|3300006259|Ga0099458_101119	gut	1.21233	-6.03974	17	regulatory	transcriptional activator	annotate	annotate	Transcriptional regulation	d__Bacteria;p__Bacillota;c__Bacilli;o__Lactobacillales;f__Streptococcaceae;g__Streptococcus	0.9	1	Bacillota	Bacilli	gut	regulatory	Transcriptional regulation	transcriptional activator	gut-specific	0.143326	regulatory	annotate
IMGVR_UViG_3300006259_000174|3300006259|Ga0099458_101119_22	IMGVR_UViG_3300006259_000174|3300006259|Ga0099458_101119	gut	10.013	3.55996	152	regulatory	HTH DNA binding protein	annotate	annotate	Transcriptional regulation	d__Bacteria;p__Bacillota;c__Bacilli;o__Lactobacillales;f__Streptococcaceae;g__Streptococcus	1	1	Bacillota	Bacilli	gut	regulatory	Transcriptional regulation	HTH DNA binding protein	gut-leaning	0.223275	regulatory	annotate
IMGVR_UViG_3300006259_000174|3300006259|Ga0099458_101119_23	IMGVR_UViG_3300006259_000174|3300006259|Ga0099458_101119	gut	9.88171	-6.84169	96	regulatory	anti-repressor	annotate	annotate	Transcriptional regulation	d__Bacteria;p__Bacillota;c__Bacilli;o__Lactobacillales;f__Streptococcaceae;g__Streptococcus	1	1	Bacillota	Bacilli	gut	regulatory	Transcriptional regulation	anti-repressor	gut-leaning	0.244372	regulatory	annotate
IMGVR_UViG_3300006259_000145|3300006259|Ga0099458_104093_3	IMGVR_UViG_3300006259_000145|3300006259|Ga0099458_104093	gut	1.30035	-5.99664	17	regulatory	transcriptional activator	annotate	annotate	Transcriptional regulation	d__Bacteria;p__Bacillota;c__Bacilli;o__Lactobacillales;f__Aerococcaceae;g__Granulicatella	0.9	0.9	Bacillota	Bacilli	gut	regulatory	Transcriptional regulation	transcriptional activator	gut-specific	0.143326	regulatory	annotate
IMGVR_UViG_3300006259_000014|3300006259|Ga0099458_100179_11	IMGVR_UViG_3300006259_000014|3300006259|Ga0099458_100179	gut	11.5435	12.1682	35	metabolic	nadE; NAD+ synthase [EC:6.3.1.5]	annotate	annotate	Carbohydrate metabolism	d__Bacteria;p__Bacteroidota;c__Bacteroidia;o__Bacteroidales;f__Bacteroidaceae;g__Alloprevotella	0.8	1	Bacteroidota	Bacteroidia	gut	metabolic	Carbohydrate metabolism	nadE; NAD+ synthase [EC:6.3.1.5]	gut-specific	0.121622	metabolic	annotate
IMGVR_UViG_3300006259_000014|3300006259|Ga0099458_100179_13	IMGVR_UViG_3300006259_000014|3300006259|Ga0099458_100179	gut	10.404	7.14249	171	metabolic	pncB, NAPRT1; nicotinate phosphoribosyltransferase [EC:6.3.4.21]	annotate	annotate	Transcriptional regulation	d__Bacteria;p__Bacteroidota;c__Bacteroidia;o__Bacteroidales;f__Bacteroidaceae;g__Alloprevotella	0.3	0.7	Bacteroidota	Bacteroidia	gut	metabolic	Transcriptional regulation	pncB, NAPRT1; nicotinate phosphoribosyltransferase [EC:6.3.4.21]	soil-leaning	0.751001	metabolic	annotate
IMGVR_UViG_3300006262_000171|3300006262|Ga0099523_1001765_4	IMGVR_UViG_3300006262_000171|3300006262|Ga0099523_1001765	gut	1.51672	-6.39346	17	regulatory	transcriptional regulator	annotate	annotate	Transcriptional regulation	d__Bacteria;p__Fusobacteriota;c__Fusobacteriia;o__Fusobacteriales;f__Leptotrichiaceae;g__Leptotrichia	0.9	0.6	Fusobacteriota	Fusobacteriia	gut	regulatory	Transcriptional regulation	transcriptional regulator	gut-specific	0.143326	regulatory	annotate
IMGVR_UViG_3300006259_000002|3300006259|Ga0099458_100140_40	IMGVR_UViG_3300006259_000002|3300006259|Ga0099458_100140	gut	5.15083	5.33922	149	metabolic	GCH1, folE; GTP cyclohydrolase IA [EC:3.5.4.16]	annotate	annotate	Cofactor & vitamin metabolism	d__Bacteria;p__Patescibacteriota;c__Saccharimonadia;o__Saccharimonadales;f__Nanosynbacteraceae;g__Nanosynbacter	0.8	1	Patescibacteriota	Saccharimonadia	gut	metabolic	Cofactor & vitamin metabolism	GCH1, folE; GTP cyclohydrolase IA [EC:3.5.4.16]	soil-leaning	0.784008	metabolic	annotate
IMGVR_UViG_3300006259_000105|3300006259|Ga0099458_102420_6	IMGVR_UViG_3300006259_000105|3300006259|Ga0099458_102420	gut	14.7498	12.5257	29	physiological	Type VI secretion system spike protein VgrG3-like, C-terminal	annotate	annotate	Secretion & extracellular processes	d__Bacteria;p__Bacillota;c__Negativicutes;o__Veillonellales;f__Veillonellaceae;g__Veillonella	1	1	Bacillota	Negativicutes	gut	physiological	Secretion & extracellular processes	Type VI secretion system spike protein VgrG3-like, C-terminal	gut-specific	0.12731	physiological	annotate
IMGVR_UViG_3300006260_000028|3300006260|Ga0099518_100442_35	IMGVR_UViG_3300006260_000028|3300006260|Ga0099518_100442	gut	0.773525	-7.21779	17	regulatory	transcriptional regulator	annotate	annotate	Transcriptional regulation	d__Bacteria;p__Bacillota;c__Negativicutes;o__Veillonellales;f__Veillonellaceae;g__Veillonella	1	1	Bacillota	Negativicutes	gut	regulatory	Transcriptional regulation	transcriptional regulator	gut-specific	0.143326	regulatory	annotate
IMGVR_UViG_3300006260_000028|3300006260|Ga0099518_100442_46	IMGVR_UViG_3300006260_000028|3300006260|Ga0099518_100442	gut	8.92336	-7.19827	96	regulatory	anti-repressor Ant	annotate	annotate	Transcriptional regulation	d__Bacteria;p__Bacillota;c__Negativicutes;o__Veillonellales;f__Veillonellaceae;g__Veillonella	1	1	Bacillota	Negativicutes	gut	regulatory	Transcriptional regulation	anti-repressor Ant	gut-leaning	0.244372	regulatory	annotate
IMGVR_UViG_3300006260_000028|3300006260|Ga0099518_100442_57	IMGVR_UViG_3300006260_000028|3300006260|Ga0099518_100442	gut	3.25401	0.142109	135	metabolic	alaA; alanine-synthesizing transaminase [EC:2.6.1.66] [EC:2.6.1.2]; K10907; aminotransferase [EC:2.6.1.-]	annotate	annotate	Transcriptional regulation	d__Bacteria;p__Bacillota;c__Negativicutes;o__Veillonellales;f__Veillonellaceae;g__Veillonella	1	0.2	Bacillota	Negativicutes	gut	metabolic	Transcriptional regulation	alaA; alanine-synthesizing transaminase [EC:2.6.1.66] [EC:2.6.1.2]; K10907; aminotransferase [EC:2.6.1.-]	gut-leaning	0.223773	metabolic	annotate
IMGVR_UViG_3300006260_000020|3300006260|Ga0099518_100323_6	IMGVR_UViG_3300006260_000020|3300006260|Ga0099518_100323	gut	0.673696	-5.77591	17	unclassified		unassigned	none	Transcriptional regulation	d__Bacteria;p__Bacillota;c__Bacilli;o__Lactobacillales;f__Streptococcaceae;g__Streptococcus	0.6	0.7	Bacillota	Bacilli	gut	unclassified	Transcriptional regulation		gut-specific	0.143326	unclassified	de-novo
IMGVR_UViG_3300006260_000020|3300006260|Ga0099518_100323_19	IMGVR_UViG_3300006260_000020|3300006260|Ga0099518_100323	gut	13.6625	8.52446	69	metabolic	metK; S-adenosylmethionine synthetase [EC:2.5.1.6]	annotate	annotate	Amino acid metabolism	d__Bacteria;p__Bacillota;c__Bacilli;o__Lactobacillales;f__Streptococcaceae;g__Streptococcus	1	1	Bacillota	Bacilli	gut	metabolic	Amino acid metabolism	metK; S-adenosylmethionine synthetase [EC:2.5.1.6]	gut-specific	0.0809578	metabolic	annotate
IMGVR_UViG_3300006260_000020|3300006260|Ga0099518_100323_28	IMGVR_UViG_3300006260_000020|3300006260|Ga0099518_100323	gut	17.1265	2.19818	44	unclassified		specific	cluster	Toxin-antitoxin systems	d__Bacteria;p__Bacillota;c__Bacilli;o__Lactobacillales;f__Streptococcaceae;g__Streptococcus	1	1	Bacillota	Bacilli	gut	unclassified	Toxin-antitoxin systems		gut-specific	0.147505	unclassified	de-novo
IMGVR_UViG_3300006260_000092|3300006260|Ga0099518_100429_33	IMGVR_UViG_3300006260_000092|3300006260|Ga0099518_100429	gut	9.93077	0.160066	129	regulatory	Mor transcription activator family	annotate	annotate	Transcriptional regulation	d__Bacteria;p__Pseudomonadota;c__Gammaproteobacteria;o__Enterobacterales;f__Pasteurellaceae;g__Haemophilus_D	1	1	Pseudomonadota	Gammaproteobacteria	gut	regulatory	Transcriptional regulation	Mor transcription activator family	gut-leaning	0.305787	regulatory	annotate
IMGVR_UViG_3300006261_000012|3300006261|Ga0099521_100199_6	IMGVR_UViG_3300006261_000012|3300006261|Ga0099521_100199	gut	18.6759	8.34943	26	regulatory	Arc-like repressor	annotate	annotate	Transcriptional regulation	d__Bacteria;p__Bacillota;c__Bacilli;o__Lactobacillales;f__Streptococcaceae;g__Streptococcus	1	1	Bacillota	Bacilli	gut	regulatory	Transcriptional regulation	Arc-like repressor	gut-leaning	0.271259	regulatory	annotate
IMGVR_UViG_3300006261_000012|3300006261|Ga0099521_100199_30	IMGVR_UViG_3300006261_000012|3300006261|Ga0099521_100199	gut	5.63191	1.12299	111	regulatory	transcriptional repressor	annotate	annotate	Transcriptional regulation	d__Bacteria;p__Bacillota;c__Bacilli;o__Lactobacillales;f__Streptococcaceae;g__Streptococcus	0.9	0.9	Bacillota	Bacilli	gut	regulatory	Transcriptional regulation	transcriptional repressor	gut-leaning	0.242077	regulatory	annotate
IMGVR_UViG_3300006261_000012|3300006261|Ga0099521_100199_32	IMGVR_UViG_3300006261_000012|3300006261|Ga0099521_100199	gut	9.15245	-6.29861	96	regulatory	anti-repressor	annotate	annotate	Transcriptional regulation	d__Bacteria;p__Bacillota;c__Bacilli;o__Lactobacillales;f__Streptococcaceae;g__Streptococcus	1	1	Bacillota	Bacilli	gut	regulatory	Transcriptional regulation	anti-repressor	gut-leaning	0.244372	regulatory	annotate
IMGVR_UViG_3300006261_000012|3300006261|Ga0099521_100199_33	IMGVR_UViG_3300006261_000012|3300006261|Ga0099521_100199	gut	9.95777	3.54935	152	regulatory	HTH DNA binding protein	annotate	annotate	Transcriptional regulation	d__Bacteria;p__Bacillota;c__Bacilli;o__Lactobacillales;f__Streptococcaceae;g__Streptococcus	1	1	Bacillota	Bacilli	gut	regulatory	Transcriptional regulation	HTH DNA binding protein	gut-leaning	0.223275	regulatory	annotate
IMGVR_UViG_3300006261_000012|3300006261|Ga0099521_100199_48	IMGVR_UViG_3300006261_000012|3300006261|Ga0099521_100199	gut	1.22339	-6.24937	17	regulatory	transcriptional regulator	annotate	annotate	Transcriptional regulation	d__Bacteria;p__Bacillota;c__Bacilli;o__Lactobacillales;f__Streptococcaceae;g__Streptococcus	0.9	1	Bacillota	Bacilli	gut	regulatory	Transcriptional regulation	transcriptional regulator	gut-specific	0.143326	regulatory	annotate
IMGVR_UViG_3300006258_000012|3300006258|Ga0099398_100332_42	IMGVR_UViG_3300006258_000012|3300006258|Ga0099398_100332	gut	6.30621	-9.50962	9	regulatory	DNA binding protein	annotate	annotate	Transcriptional regulation	d__Bacteria;p__Bacillota;c__Clostridia;o__Oscillospirales;f__Ruminococcaceae;g__Faecalibacterium	1	1	Bacillota	Clostridia	gut	regulatory	Transcriptional regulation	DNA binding protein	gut-specific	0.0145015	regulatory	annotate
IMGVR_UViG_3300006258_000012|3300006258|Ga0099398_100332_70	IMGVR_UViG_3300006258_000012|3300006258|Ga0099398_100332	gut	0.093696	-6.83538	17	regulatory	transcriptional regulator	annotate	annotate	Transcriptional regulation	d__Bacteria;p__Bacillota;c__Clostridia;o__Oscillospirales;f__Ruminococcaceae;g__Faecalibacterium	1	1	Bacillota	Clostridia	gut	regulatory	Transcriptional regulation	transcriptional regulator	gut-specific	0.143326	regulatory	annotate
IMGVR_UViG_3300006286_000018|3300006286|Ga0099616_100439_5	IMGVR_UViG_3300006286_000018|3300006286|Ga0099616_100439	gut	10.4913	-3.16641	78	physiological	Abortive infection alpha	annotate	annotate	Defense & anti-defense systems	d__Bacteria;p__Bacillota;c__Bacilli;o__Lactobacillales;f__Streptococcaceae;g__Streptococcus	1	1	Bacillota	Bacilli	gut	physiological	Defense & anti-defense systems	Abortive infection alpha	gut-specific	0.116883	physiological	annotate
IMGVR_UViG_3300006286_000009|3300006286|Ga0099616_100181_10	IMGVR_UViG_3300006286_000009|3300006286|Ga0099616_100181	gut	1.2615	-6.22737	17	regulatory	transcriptional regulator	annotate	annotate	Transcriptional regulation	d__Bacteria;p__Bacillota;c__Bacilli;o__Lactobacillales;f__Streptococcaceae;g__Streptococcus	1	1	Bacillota	Bacilli	gut	regulatory	Transcriptional regulation	transcriptional regulator	gut-specific	0.143326	regulatory	annotate
IMGVR_UViG_3300006261_000003|3300006261|Ga0099521_100144_28	IMGVR_UViG_3300006261_000003|3300006261|Ga0099521_100144	gut	9.11347	-6.58655	96	regulatory	anti-repressor Ant	annotate	annotate	Transcriptional regulation	d__Bacteria;p__Actinomycetota;c__Actinomycetes;o__Actinomycetales;f__Actinomycetaceae;g__Actinomyces	0.8	1	Actinomycetota	Actinomycetes	gut	regulatory	Transcriptional regulation	anti-repressor Ant	gut-leaning	0.244372	regulatory	annotate
IMGVR_UViG_3300006259_000175|3300006259|Ga0099458_100038_54	IMGVR_UViG_3300006259_000175|3300006259|Ga0099458_100038	gut	-0.592168	3.31719	34	unclassified	NA	unassigned	none	Transcriptional regulation	d__Bacteria;p__Bacillota;c__Bacilli;o__Lactobacillales;f__Streptococcaceae;g__Streptococcus	0.1	0.4	Bacillota	Bacilli	gut	unclassified	Transcriptional regulation	NA	soil-specific	0.873494	unclassified	de-novo
IMGVR_UViG_3300006289_000027|3300006289|Ga0099614_100431_13	IMGVR_UViG_3300006289_000027|3300006289|Ga0099614_100431	gut	9.9278	0.242522	129	regulatory	Mor transcription activator family	annotate	annotate	Transcriptional regulation	d__Bacteria;p__Pseudomonadota;c__Gammaproteobacteria;o__Enterobacterales;f__Pasteurellaceae;g__Haemophilus_D	1	1	Pseudomonadota	Gammaproteobacteria	gut	regulatory	Transcriptional regulation	Mor transcription activator family	gut-leaning	0.305787	regulatory	annotate
IMGVR_UViG_3300006289_000179|3300006289|Ga0099614_100242_40	IMGVR_UViG_3300006289_000179|3300006289|Ga0099614_100242	gut	9.25443	-3.38367	76	physiological	socA; antitoxin SocA	annotate	annotate	Transcriptional regulation	d__Bacteria;p__Bacteroidota;c__Bacteroidia;o__Bacteroidales;f__Bacteroidaceae;g__Prevotella	0.8	1	Bacteroidota	Bacteroidia	gut	physiological	Transcriptional regulation	socA; antitoxin SocA	gut-leaning	0.248714	physiological	annotate
IMGVR_UViG_3300006292_000021|3300006292|Ga0099622_100318_11	IMGVR_UViG_3300006292_000021|3300006292|Ga0099622_100318	gut	9.85973	-5.77471	96	unclassified		unassigned	none	Transcriptional regulation	d__Bacteria;p__Pseudomonadota;c__Gammaproteobacteria;o__Enterobacterales;f__Pasteurellaceae;g__Haemophilus_D	0.9	0.8	Pseudomonadota	Gammaproteobacteria	gut	unclassified	Transcriptional regulation		gut-leaning	0.244372	unclassified	de-novo
IMGVR_UViG_3300006292_000021|3300006292|Ga0099622_100318_20	IMGVR_UViG_3300006292_000021|3300006292|Ga0099622_100318	gut	2.96055	2.78901	102	regulatory	CII-like transcriptional activator	annotate	annotate	Transcriptional regulation	d__Bacteria;p__Pseudomonadota;c__Gammaproteobacteria;o__Enterobacterales;f__Pasteurellaceae;g__Haemophilus_D	0.8	1	Pseudomonadota	Gammaproteobacteria	gut	regulatory	Transcriptional regulation	CII-like transcriptional activator	soil-leaning	0.766386	regulatory	annotate
IMGVR_UViG_3300006259_000073|3300006259|Ga0099458_101245_2	IMGVR_UViG_3300006259_000073|3300006259|Ga0099458_101245	gut	16.2244	-2.71449	49	unclassified	transcriptional repressor	specific	cluster	Transcriptional regulation	d__Bacteria;p__Bacteroidota;c__Bacteroidia;o__Bacteroidales;f__Bacteroidaceae;g__Prevotella	0.9	0.1	Bacteroidota	Bacteroidia	gut	unclassified	Transcriptional regulation	transcriptional repressor	gut-leaning	0.306697	unclassified	de-novo
IMGVR_UViG_3300006259_000073|3300006259|Ga0099458_101245_4	IMGVR_UViG_3300006259_000073|3300006259|Ga0099458_101245	gut	8.72445	-5.73651	96	regulatory	anti-repressor	annotate	annotate	Transcriptional regulation	d__Bacteria;p__Bacteroidota;c__Bacteroidia;o__Bacteroidales;f__Bacteroidaceae;g__Prevotella	0.8	1	Bacteroidota	Bacteroidia	gut	regulatory	Transcriptional regulation	anti-repressor	gut-leaning	0.244372	regulatory	annotate
IMGVR_UViG_3300006292_000035|3300006292|Ga0099622_101001_12	IMGVR_UViG_3300006292_000035|3300006292|Ga0099622_101001	gut	9.1713	-6.3395	96	regulatory	anti-repressor	annotate	annotate	Transcriptional regulation	d__Bacteria;p__Fusobacteriota;c__Fusobacteriia;o__Fusobacteriales;f__Leptotrichiaceae;g__Leptotrichia	0.8	1	Fusobacteriota	Fusobacteriia	gut	regulatory	Transcriptional regulation	anti-repressor	gut-leaning	0.244372	regulatory	annotate
IMGVR_UViG_3300006292_000035|3300006292|Ga0099622_101001_22	IMGVR_UViG_3300006292_000035|3300006292|Ga0099622_101001	gut	9.82882	-6.80217	96	regulatory	anti-repressor	annotate	annotate	Transcriptional regulation	d__Bacteria;p__Fusobacteriota;c__Fusobacteriia;o__Fusobacteriales;f__Leptotrichiaceae;g__Leptotrichia	1	1	Fusobacteriota	Fusobacteriia	gut	regulatory	Transcriptional regulation	anti-repressor	gut-leaning	0.244372	regulatory	annotate
IMGVR_UViG_3300006294_000045|3300006294|Ga0099625_100425_17	IMGVR_UViG_3300006294_000045|3300006294|Ga0099625_100425	gut	3.35027	-0.366111	135	unclassified	rghR; HTH-type transcriptional regulator, competence development regulator	specific	cluster	Transcriptional regulation	d__Bacteria;p__Bacillota;c__Negativicutes;o__Veillonellales;f__Veillonellaceae;g__Veillonella	0.9	0.5	Bacillota	Negativicutes	gut	unclassified	Transcriptional regulation	rghR; HTH-type transcriptional regulator, competence development regulator	gut-leaning	0.223773	unclassified	de-novo
IMGVR_UViG_3300006298_000178|3300006298|Ga0099618_102633_6	IMGVR_UViG_3300006298_000178|3300006298|Ga0099618_102633	gut	3.44345	-0.351824	135	regulatory	dicA; HTH-type transcriptional regulator, cell division transcriptional repressor	annotate	annotate	Transcriptional regulation	d__Bacteria;p__Bacillota;c__Clostridia;o__Lachnospirales;f__Lachnospiraceae;g__Bariatricus	1	0.1	Bacillota	Clostridia	gut	regulatory	Transcriptional regulation	dicA; HTH-type transcriptional regulator, cell division transcriptional repressor	gut-leaning	0.223773	regulatory	annotate
IMGVR_UViG_3300006299_000106|3300006299|Ga0099524_100990_2	IMGVR_UViG_3300006299_000106|3300006299|Ga0099524_100990	gut	-0.439778	3.35338	34	regulatory	Helix-turn-helix domain	annotate	annotate	Transcriptional regulation	d__Bacteria;p__Bacillota;c__Clostridia;o__Lachnospirales;f__Lachnospiraceae;g__Roseburia	1	0.5	Bacillota	Clostridia	gut	regulatory	Transcriptional regulation	Helix-turn-helix domain	soil-specific	0.873494	regulatory	annotate
IMGVR_UViG_3300006312_000080|3300006312|Ga0099626_102515_4	IMGVR_UViG_3300006312_000080|3300006312|Ga0099626_102515	gut	3.03925	14.1137	21	regulatory	DNA binding protein	annotate	annotate	Transcriptional regulation	d__Bacteria;p__Bacillota;c__Clostridia;o__Oscillospirales;f__Oscillospiraceae;g__Pseudoflavonifractor_A	1	1	Bacillota	Clostridia	gut	regulatory	Transcriptional regulation	DNA binding protein	gut-specific	0.129722	regulatory	annotate
IMGVR_UViG_3300006302_000057|3300006302|Ga0099621_100172_12	IMGVR_UViG_3300006302_000057|3300006302|Ga0099621_100172	gut	1.73641	-6.91674	17	regulatory	transcriptional regulator	annotate	annotate	Transcriptional regulation	d__Bacteria;p__Bacillota;c__Bacilli;o__Lactobacillales;f__Streptococcaceae;g__Streptococcus	1	1	Bacillota	Bacilli	gut	regulatory	Transcriptional regulation	transcriptional regulator	gut-specific	0.143326	regulatory	annotate
IMGVR_UViG_3300006302_000057|3300006302|Ga0099621_100172_29	IMGVR_UViG_3300006302_000057|3300006302|Ga0099621_100172	gut	9.97098	-5.80451	96	unclassified	NA	unassigned	none	Transcriptional regulation	d__Bacteria;p__Bacillota;c__Bacilli;o__Lactobacillales;f__Streptococcaceae;g__Streptococcus	0.5	0.9	Bacillota	Bacilli	gut	unclassified	Transcriptional regulation	NA	gut-leaning	0.244372	unclassified	de-novo
IMGVR_UViG_3300006312_000088|3300006312|Ga0099626_100743_5	IMGVR_UViG_3300006312_000088|3300006312|Ga0099626_100743	gut	8.24336	0.71944	99	regulatory	transcriptional regulator	annotate	annotate	Transcriptional regulation	d__Bacteria;p__Bacteroidota;c__Bacteroidia;o__Bacteroidales;f__Bacteroidaceae;g__Bacteroides	1	1	Bacteroidota	Bacteroidia	gut	regulatory	Transcriptional regulation	transcriptional regulator	gut-leaning	0.164739	regulatory	annotate
IMGVR_UViG_3300006312_000023|3300006312|Ga0099626_100637_26	IMGVR_UViG_3300006312_000023|3300006312|Ga0099626_100637	gut	0.105143	-6.98026	17	regulatory	transcriptional regulator	annotate	annotate	Transcriptional regulation	d__Bacteria;p__Bacillota;c__Clostridia;o__Lachnospirales;f__Lachnospiraceae;g__Schaedlerella	0.9	0.3	Bacillota	Clostridia	gut	regulatory	Transcriptional regulation	transcriptional regulator	gut-specific	0.143326	regulatory	annotate
IMGVR_UViG_3300006312_000023|3300006312|Ga0099626_100637_52	IMGVR_UViG_3300006312_000023|3300006312|Ga0099626_100637	gut	3.29612	0.0340292	135	regulatory	rghR; HTH-type transcriptional regulator, competence development regulator	annotate	annotate	Transcriptional regulation	d__Bacteria;p__Bacillota;c__Clostridia;o__Lachnospirales;f__Lachnospiraceae;g__Schaedlerella	0.8	0.4	Bacillota	Clostridia	gut	regulatory	Transcriptional regulation	rghR; HTH-type transcriptional regulator, competence development regulator	gut-leaning	0.223773	regulatory	annotate
IMGVR_UViG_3300006320_000049|3300006320|Ga0099576_1000406_1	IMGVR_UViG_3300006320_000049|3300006320|Ga0099576_1000406	gut	9.74597	1.91436	130	unclassified	Transcriptional regulation	L1	cluster	Transcriptional regulation	d__Bacteria;p__Bacteroidota;c__Bacteroidia;o__Bacteroidales;f__Bacteroidaceae	0.7	1	Bacteroidota	Bacteroidia	gut	unclassified	Transcriptional regulation	Transcriptional regulation	soil-specific	0.95801	unclassified	de-novo
IMGVR_UViG_3300006319_000084|3300006319|Ga0099581_101868_2	IMGVR_UViG_3300006319_000084|3300006319|Ga0099581_101868	gut	1.81415	-5.86402	17	unclassified	transcriptional regulator	specific	embedding	Transcriptional regulation	d__Bacteria;p__Bacillota;c__Clostridia;o__Lachnospirales;f__Lachnospiraceae	1	0.3	Bacillota	Clostridia	gut	unclassified	Transcriptional regulation	transcriptional regulator	gut-specific	0.143326	unclassified	de-novo
IMGVR_UViG_3300006320_000151|3300006320|Ga0099576_1004360_10	IMGVR_UViG_3300006320_000151|3300006320|Ga0099576_1004360	gut	1.30931	-6.62539	17	unclassified	transcriptional regulator	specific	cluster	Transcriptional regulation	d__Bacteria;p__Fusobacteriota;c__Fusobacteriia;o__Fusobacteriales;f__Leptotrichiaceae;g__Leptotrichia	0.9	0.5	Fusobacteriota	Fusobacteriia	gut	unclassified	Transcriptional regulation	transcriptional regulator	gut-specific	0.143326	unclassified	de-novo
IMGVR_UViG_3300006312_000110|3300006312|Ga0099626_100325_35	IMGVR_UViG_3300006312_000110|3300006312|Ga0099626_100325	gut	0.935312	7.04634	36	metabolic	GGCT; gamma-glutamylcyclotransferase [EC:4.3.2.9]	annotate	annotate	Amino acid metabolism	d__Bacteria;p__Bacillota;c__Clostridia;o__UBA1381;f__UBA1381;g__Hominilimicola	1	1	Bacillota	Clostridia	gut	metabolic	Amino acid metabolism	GGCT; gamma-glutamylcyclotransferase [EC:4.3.2.9]	gut-specific	0.133163	metabolic	annotate
IMGVR_UViG_3300006312_000110|3300006312|Ga0099626_100325_37	IMGVR_UViG_3300006312_000110|3300006312|Ga0099626_100325	gut	0.954186	7.02389	36	metabolic	GGCT; gamma-glutamylcyclotransferase [EC:4.3.2.9]	annotate	annotate	Amino acid metabolism	d__Bacteria;p__Bacillota;c__Clostridia;o__UBA1381;f__UBA1381;g__Hominilimicola	1	1	Bacillota	Clostridia	gut	metabolic	Amino acid metabolism	GGCT; gamma-glutamylcyclotransferase [EC:4.3.2.9]	gut-specific	0.133163	metabolic	annotate
IMGVR_UViG_3300006312_000110|3300006312|Ga0099626_100325_60	IMGVR_UViG_3300006312_000110|3300006312|Ga0099626_100325	gut	-0.0611268	3.49167	34	regulatory	Helix-turn-helix domain	annotate	annotate	Transcriptional regulation	d__Bacteria;p__Bacillota;c__Clostridia;o__UBA1381;f__UBA1381;g__Hominilimicola	1	1	Bacillota	Clostridia	gut	regulatory	Transcriptional regulation	Helix-turn-helix domain	soil-specific	0.873494	regulatory	annotate
IMGVR_UViG_3300006319_000146|3300006319|Ga0099581_104424_9	IMGVR_UViG_3300006319_000146|3300006319|Ga0099581_104424	gut	8.54215	-6.15411	96	regulatory	anti-repressor Ant	annotate	annotate	Transcriptional regulation	d__Bacteria;p__Bacillota;c__Bacilli;o__Erysipelotrichales;f__Erysipelotrichaceae;g__Bulleidia	1	1	Bacillota	Bacilli	gut	regulatory	Transcriptional regulation	anti-repressor Ant	gut-leaning	0.244372	regulatory	annotate
IMGVR_UViG_3300006319_000146|3300006319|Ga0099581_104424_11	IMGVR_UViG_3300006319_000146|3300006319|Ga0099581_104424	gut	3.28739	0.142009	135	unclassified	NA	unassigned	none	Transcriptional regulation	d__Bacteria;p__Bacillota;c__Bacilli;o__Erysipelotrichales;f__Erysipelotrichaceae;g__Bulleidia	1	0.4	Bacillota	Bacilli	gut	unclassified	Transcriptional regulation	NA	gut-leaning	0.223773	unclassified	de-novo
IMGVR_UViG_3300006320_000029|3300006320|Ga0099576_1000210_26	IMGVR_UViG_3300006320_000029|3300006320|Ga0099576_1000210	gut	9.31779	-7.02594	96	regulatory	anti-repressor Ant	annotate	annotate	Transcriptional regulation	d__Bacteria;p__Fusobacteriota;c__Fusobacteriia;o__Fusobacteriales;f__Leptotrichiaceae;g__Leptotrichia	1	1	Fusobacteriota	Fusobacteriia	gut	regulatory	Transcriptional regulation	anti-repressor Ant	gut-leaning	0.244372	regulatory	annotate
IMGVR_UViG_3300006322_000160|3300006322|Ga0099623_1001980_2	IMGVR_UViG_3300006322_000160|3300006322|Ga0099623_1001980	gut	1.62198	-6.15079	17	regulatory	transcriptional regulator	annotate	annotate	Transcriptional regulation	d__Bacteria;p__Bacillota;c__Bacilli;o__Lactobacillales;f__Streptococcaceae;g__Streptococcus	1	1	Bacillota	Bacilli	gut	regulatory	Transcriptional regulation	transcriptional regulator	gut-specific	0.143326	regulatory	annotate
IMGVR_UViG_3300006322_000160|3300006322|Ga0099623_1001980_13	IMGVR_UViG_3300006322_000160|3300006322|Ga0099623_1001980	gut	9.13183	-5.62872	96	regulatory	transcriptional regulator	annotate	annotate	Transcriptional regulation	d__Bacteria;p__Bacillota;c__Bacilli;o__Lactobacillales;f__Streptococcaceae;g__Streptococcus	1	1	Bacillota	Bacilli	gut	regulatory	Transcriptional regulation	transcriptional regulator	gut-leaning	0.244372	regulatory	annotate
IMGVR_UViG_3300006322_000160|3300006322|Ga0099623_1001980_17	IMGVR_UViG_3300006322_000160|3300006322|Ga0099623_1001980	gut	8.0922	-3.33662	73	physiological	antitoxin mazE-like	annotate	annotate	Toxin-antitoxin systems	d__Bacteria;p__Bacillota;c__Bacilli;o__Lactobacillales;f__Streptococcaceae;g__Streptococcus	1	1	Bacillota	Bacilli	gut	physiological	Toxin-antitoxin systems	antitoxin mazE-like	gut-specific	0.0619172	physiological	annotate
IMGVR_UViG_3300006322_000210|3300006322|Ga0099623_1001917_1	IMGVR_UViG_3300006322_000210|3300006322|Ga0099623_1001917	gut	16.5296	-2.37821	55	regulatory	transcriptional repressor	annotate	annotate	Transcriptional regulation	d__Bacteria;p__Campylobacterota;c__Campylobacteria;o__Campylobacterales;f__Campylobacteraceae;g__Campylobacter_B	0.9	1	Campylobacterota	Campylobacteria	gut	regulatory	Transcriptional regulation	transcriptional repressor	gut-leaning	0.266172	regulatory	annotate
IMGVR_UViG_3300006322_000140|3300006322|Ga0099623_1000298_29	IMGVR_UViG_3300006322_000140|3300006322|Ga0099623_1000298	gut	0.961983	-6.01524	17	regulatory	transcriptional regulator	annotate	annotate	Transcriptional regulation	d__Bacteria;p__Bacillota;c__Bacilli;o__Lactobacillales;f__Streptococcaceae;g__Streptococcus	1	1	Bacillota	Bacilli	gut	regulatory	Transcriptional regulation	transcriptional regulator	gut-specific	0.143326	regulatory	annotate
IMGVR_UViG_3300006321_000009|3300006321|Ga0099624_100024_24	IMGVR_UViG_3300006321_000009|3300006321|Ga0099624_100024	gut	10.0413	-6.71857	96	unclassified	anti-repressor	specific	cluster	Transcriptional regulation	d__Bacteria;p__Fusobacteriota;c__Fusobacteriia;o__Fusobacteriales;f__Leptotrichiaceae;g__Leptotrichia	0.7	0.1	Fusobacteriota	Fusobacteriia	gut	unclassified	Transcriptional regulation	anti-repressor	gut-leaning	0.244372	unclassified	de-novo
IMGVR_UViG_3300006333_000076|3300006333|Ga0099550_1002619_2	IMGVR_UViG_3300006333_000076|3300006333|Ga0099550_1002619	gut	8.41549	-5.2841	97	regulatory	anti-repressor Ant	annotate	annotate	Transcriptional regulation	d__Bacteria;p__Actinomycetota;c__Actinomycetes;o__Mycobacteriales;f__Mycobacteriaceae;g__Corynebacterium	0.9	1	Actinomycetota	Actinomycetes	gut	regulatory	Transcriptional regulation	anti-repressor Ant	gut-leaning	0.225061	regulatory	annotate
IMGVR_UViG_3300006333_000026|3300006333|Ga0099550_1000514_28	IMGVR_UViG_3300006333_000026|3300006333|Ga0099550_1000514	gut	0.977025	-6.71895	17	regulatory	transcriptional regulator	annotate	annotate	Transcriptional regulation	d__Bacteria;p__Fusobacteriota;c__Fusobacteriia;o__Fusobacteriales;f__Leptotrichiaceae;g__Leptotrichia_A	1	0.7	Fusobacteriota	Fusobacteriia	gut	regulatory	Transcriptional regulation	transcriptional regulator	gut-specific	0.143326	regulatory	annotate
IMGVR_UViG_3300006349_000036|3300006349|Ga0099714_101093_12	IMGVR_UViG_3300006349_000036|3300006349|Ga0099714_101093	gut	8.99333	-5.49141	96	unclassified		L1	embedding	Transcriptional regulation	d__Bacteria;p__Bacteroidota;c__Bacteroidia;o__Bacteroidales;f__Bacteroidaceae;g__Bacteroides	1	0	Bacteroidota	Bacteroidia	gut	unclassified	Transcriptional regulation		gut-leaning	0.244372	unclassified	de-novo
IMGVR_UViG_3300006348_000086|3300006348|Ga0099694_100613_5	IMGVR_UViG_3300006348_000086|3300006348|Ga0099694_100613	gut	10.4745	6.43382	171	regulatory	late transcriptional activator	annotate	annotate	Chromatin/nucleoid organization & epigenetic regulation	d__Bacteria;p__Pseudomonadota;c__Gammaproteobacteria;o__Enterobacterales;f__Pasteurellaceae;g__Aggregatibacter	0.8	0.4	Pseudomonadota	Gammaproteobacteria	gut	regulatory	Chromatin/nucleoid organization & epigenetic regulation	late transcriptional activator	soil-leaning	0.751001	regulatory	annotate
IMGVR_UViG_3300006333_000106|3300006333|Ga0099550_1000297_21	IMGVR_UViG_3300006333_000106|3300006333|Ga0099550_1000297	gut	9.21956	-7.34362	96	regulatory	transcriptional regulator	annotate	annotate	Transcriptional regulation	d__Bacteria;p__Bacteroidota;c__Bacteroidia;o__Flavobacteriales;f__Flavobacteriaceae;g__Capnocytophaga	0.9	1	Bacteroidota	Bacteroidia	gut	regulatory	Transcriptional regulation	transcriptional regulator	gut-leaning	0.244372	regulatory	annotate
IMGVR_UViG_3300006461_000017|3300006461|Ga0100060_100504_5	IMGVR_UViG_3300006461_000017|3300006461|Ga0100060_100504	gut	9.74714	-5.93373	96	unclassified	anti-repressor	specific	embedding	Transcriptional regulation	d__Bacteria;p__Bacteroidota;c__Bacteroidia;o__Flavobacteriales;f__Flavobacteriaceae;g__Capnocytophaga	0.9	0.9	Bacteroidota	Bacteroidia	gut	unclassified	Transcriptional regulation	anti-repressor	gut-leaning	0.244372	unclassified	de-novo
IMGVR_UViG_3300006459_000026|3300006459|Ga0100222_100383_31	IMGVR_UViG_3300006459_000026|3300006459|Ga0100222_100383	gut	3.19657	0.324666	135	unclassified	Transcriptional regulation	L1	cluster	Transcriptional regulation	d__Bacteria;p__Bacillota;c__Bacilli;o__Lactobacillales;f__Streptococcaceae;g__Streptococcus	0.8	0.7	Bacillota	Bacilli	gut	unclassified	Transcriptional regulation	Transcriptional regulation	gut-leaning	0.223773	unclassified	de-novo
IMGVR_UViG_3300006349_000007|3300006349|Ga0099714_100178_55	IMGVR_UViG_3300006349_000007|3300006349|Ga0099714_100178	gut	10.2037	-6.12541	96	regulatory	anti-repressor	annotate	annotate	Transcriptional regulation	d__Bacteria;p__Bacillota;c__Clostridia;o__Lachnospirales;f__Lachnospiraceae;g__Blautia_A	1	1	Bacillota	Clostridia	gut	regulatory	Transcriptional regulation	anti-repressor	gut-leaning	0.244372	regulatory	annotate
IMGVR_UViG_3300006457_000052|3300006457|Ga0100214_100047_4	IMGVR_UViG_3300006457_000052|3300006457|Ga0100214_100047	gut	6.37711	3.94104	159	regulatory	mepR; MarR family transcriptional regulator, repressor for mepA	annotate	annotate	Oxygen metabolism	d__Bacteria;p__Bacillota;c__Bacilli;o__Lactobacillales;f__Streptococcaceae;g__Streptococcus	0.9	0.8	Bacillota	Bacilli	gut	regulatory	Oxygen metabolism	mepR; MarR family transcriptional regulator, repressor for mepA	soil-leaning	0.683734	regulatory	annotate
IMGVR_UViG_3300006457_000052|3300006457|Ga0100214_100047_45	IMGVR_UViG_3300006457_000052|3300006457|Ga0100214_100047	gut	4.15112	0.520776	144	regulatory	DNA binding protein	annotate	annotate	Transcriptional regulation	d__Bacteria;p__Bacillota;c__Bacilli;o__Lactobacillales;f__Streptococcaceae;g__Streptococcus	0.9	0.2	Bacillota	Bacilli	gut	regulatory	Transcriptional regulation	DNA binding protein	soil-specific	0.881188	regulatory	annotate
IMGVR_UViG_3300006463_000392|3300006463|Ga0100176_1001968_2	IMGVR_UViG_3300006463_000392|3300006463|Ga0100176_1001968	gut	12.0329	-1.23063	40	regulatory	transcription antiterminator	annotate	annotate	Other	d__Bacteria;p__Bacteroidota;c__Bacteroidia;o__Bacteroidales;f__Bacteroidaceae;g__Bacteroides	0.4	0.9	Bacteroidota	Bacteroidia	gut	regulatory	Other	transcription antiterminator	soil-leaning	0.757542	regulatory	annotate
IMGVR_UViG_3300006460_000009|3300006460|Ga0100061_100260_12	IMGVR_UViG_3300006460_000009|3300006460|Ga0100061_100260	gut	8.81825	-6.57249	96	regulatory	anti-repressor Ant	annotate	annotate	Transcriptional regulation	d__Bacteria;p__Fusobacteriota;c__Fusobacteriia;o__Fusobacteriales;f__Leptotrichiaceae;g__Leptotrichia_A	1	1	Fusobacteriota	Fusobacteriia	gut	regulatory	Transcriptional regulation	anti-repressor Ant	gut-leaning	0.244372	regulatory	annotate
IMGVR_UViG_3300006462_000096|3300006462|Ga0100062_104264_10	IMGVR_UViG_3300006462_000096|3300006462|Ga0100062_104264	gut	8.73612	-5.73564	96	regulatory	transcriptional regulator	annotate	annotate	Transcriptional regulation	d__Bacteria;p__Bacillota;c__Bacilli;o__Lactobacillales;f__Streptococcaceae;g__Streptococcus	0.9	1	Bacillota	Bacilli	gut	regulatory	Transcriptional regulation	transcriptional regulator	gut-leaning	0.244372	regulatory	annotate
IMGVR_UViG_3300006461_000033|3300006461|Ga0100060_102168_13	IMGVR_UViG_3300006461_000033|3300006461|Ga0100060_102168	gut	7.35381	13.5107	3	regulatory	DNA binding protein	annotate	annotate	Transcriptional regulation	d__Bacteria;p__Bacteroidota;c__Bacteroidia;o__Bacteroidales;f__Bacteroidaceae;g__Bacteroides	1	1	Bacteroidota	Bacteroidia	gut	regulatory	Transcriptional regulation	DNA binding protein	gut-leaning	0.168377	regulatory	annotate
IMGVR_UViG_3300006348_000021|3300006348|Ga0099694_100801_10	IMGVR_UViG_3300006348_000021|3300006348|Ga0099694_100801	gut	7.93744	13.2802	3	regulatory	DNA binding protein	annotate	annotate	Transcriptional regulation	d__Bacteria;p__Pseudomonadota;c__Gammaproteobacteria;o__Burkholderiales;f__Neisseriaceae;g__Neisseria	1	1	Pseudomonadota	Gammaproteobacteria	gut	regulatory	Transcriptional regulation	DNA binding protein	gut-leaning	0.168377	regulatory	annotate
IMGVR_UViG_3300006457_000018|3300006457|Ga0100214_100225_19	IMGVR_UViG_3300006457_000018|3300006457|Ga0100214_100225	gut	9.30923	-6.69887	96	regulatory	Rha-like transcriptional regulator	annotate	annotate	Transcriptional regulation	d__Bacteria;p__Pseudomonadota;c__Gammaproteobacteria;o__Enterobacterales;f__Pasteurellaceae;g__Haemophilus	0.9	1	Pseudomonadota	Gammaproteobacteria	gut	regulatory	Transcriptional regulation	Rha-like transcriptional regulator	gut-leaning	0.244372	regulatory	annotate
IMGVR_UViG_3300006462_000023|3300006462|Ga0100062_100293_43	IMGVR_UViG_3300006462_000023|3300006462|Ga0100062_100293	gut	10.3658	-3.30086	77	regulatory	DNA binding protein	annotate	annotate	Transcriptional regulation	d__Bacteria;p__Bacillota;c__Bacilli;o__Lactobacillales;f__Streptococcaceae;g__Streptococcus	1	1	Bacillota	Bacilli	gut	regulatory	Transcriptional regulation	DNA binding protein	gut-leaning	0.344978	regulatory	annotate
IMGVR_UViG_3300006462_000082|3300006462|Ga0100062_100133_28	IMGVR_UViG_3300006462_000082|3300006462|Ga0100062_100133	gut	0.413391	-6.79215	17	regulatory	transcriptional regulator	annotate	annotate	Transcriptional regulation	d__Bacteria;p__Bacillota;c__Bacilli;o__Lactobacillales;f__Streptococcaceae;g__Streptococcus	0.9	0.9	Bacillota	Bacilli	gut	regulatory	Transcriptional regulation	transcriptional regulator	gut-specific	0.143326	regulatory	annotate
IMGVR_UViG_3300006462_000020|3300006462|Ga0100062_100246_29	IMGVR_UViG_3300006462_000020|3300006462|Ga0100062_100246	gut	8.29371	-3.37612	73	physiological	abortive infection resistance protein	annotate	annotate	Defense & anti-defense systems	d__Bacteria;p__Bacteroidota;c__Bacteroidia;o__Bacteroidales;f__Bacteroidaceae;g__Prevotella	1	1	Bacteroidota	Bacteroidia	gut	physiological	Defense & anti-defense systems	abortive infection resistance protein	gut-specific	0.0619172	physiological	annotate
IMGVR_UViG_3300006463_000135|3300006463|Ga0100176_1005948_2	IMGVR_UViG_3300006463_000135|3300006463|Ga0100176_1005948	gut	1.83488	-6.31364	17	unclassified	transcriptional regulator	specific	cluster	Transcriptional regulation	d__Bacteria;p__Bacillota;c__Clostridia;o__Oscillospirales;f__Oscillospiraceae	1	0	Bacillota	Clostridia	gut	unclassified	Transcriptional regulation	transcriptional regulator	gut-specific	0.143326	unclassified	de-novo
IMGVR_UViG_3300006463_000130|3300006463|Ga0100176_1005691_3	IMGVR_UViG_3300006463_000130|3300006463|Ga0100176_1005691	gut	1.54772	-6.60194	17	regulatory	transcriptional regulator	annotate	annotate	Transcriptional regulation	d__Bacteria;p__Bacillota;c__Clostridia;o__Oscillospirales;f__Ruminococcaceae	1	0.9	Bacillota	Clostridia	gut	regulatory	Transcriptional regulation	transcriptional regulator	gut-specific	0.143326	regulatory	annotate
IMGVR_UViG_3300006463_000037|3300006463|Ga0100176_1001266_30	IMGVR_UViG_3300006463_000037|3300006463|Ga0100176_1001266	gut	6.31533	-9.50031	9	regulatory	DNA binding protein	annotate	annotate	Transcriptional regulation	d__Bacteria;p__Bacillota;c__Clostridia;o__Christensenellales;f__CAG-138	1	1	Bacillota	Clostridia	gut	regulatory	Transcriptional regulation	DNA binding protein	gut-specific	0.0145015	regulatory	annotate
IMGVR_UViG_3300006463_000175|3300006463|Ga0100176_1003507_11	IMGVR_UViG_3300006463_000175|3300006463|Ga0100176_1003507	gut	1.28323	-6.49978	17	unclassified		specific	embedding	Transcriptional regulation	d__Bacteria;p__Bacillota;c__Clostridia;o__Oscillospirales;f__Ruminococcaceae;g__Faecalibacterium	0.9	0.3	Bacillota	Clostridia	gut	unclassified	Transcriptional regulation		gut-specific	0.143326	unclassified	de-novo
IMGVR_UViG_3300006463_000175|3300006463|Ga0100176_1003507_12	IMGVR_UViG_3300006463_000175|3300006463|Ga0100176_1003507	gut	10.468	6.81588	171	metabolic	S-adenosylmethionine synthetase, C-terminal domain	annotate	annotate	Transcriptional regulation	d__Bacteria;p__Bacillota;c__Clostridia;o__Oscillospirales;f__Ruminococcaceae;g__Faecalibacterium	0.5	0.2	Bacillota	Clostridia	gut	metabolic	Transcriptional regulation	S-adenosylmethionine synthetase, C-terminal domain	soil-leaning	0.751001	metabolic	annotate
IMGVR_UViG_3300006464_000045|3300006464|Ga0100221_1001388_14	IMGVR_UViG_3300006464_000045|3300006464|Ga0100221_1001388	gut	16.3715	11.0596	51	metabolic	ftnA, ftn; ferritin [EC:1.16.3.2]	annotate	annotate	Other inorganic element cycling	NA	0.7	1	NA	NA	gut	metabolic	Other inorganic element cycling	ftnA, ftn; ferritin [EC:1.16.3.2]	gut-leaning	0.169591	metabolic	annotate
IMGVR_UViG_3300006463_000002|3300006463|Ga0100176_1000399_77	IMGVR_UViG_3300006463_000002|3300006463|Ga0100176_1000399	gut	3.54815	-0.431788	135	unclassified	Transcriptional regulation	L1	embedding	Transcriptional regulation	d__Bacteria;p__Bacillota;c__Clostridia;o__Oscillospirales;f__Acutalibacteraceae;g__Eubacterium_R	0.7	0.1	Bacillota	Clostridia	gut	unclassified	Transcriptional regulation	Transcriptional regulation	gut-leaning	0.223773	unclassified	de-novo
IMGVR_UViG_3300006462_000043|3300006462|Ga0100062_101041_6	IMGVR_UViG_3300006462_000043|3300006462|Ga0100062_101041	gut	9.74065	0.555607	129	regulatory	late transcriptional activator	annotate	annotate	Transcriptional regulation	d__Bacteria;p__Pseudomonadota;c__Gammaproteobacteria;o__Burkholderiales;f__Neisseriaceae;g__Neisseria	0.9	1	Pseudomonadota	Gammaproteobacteria	gut	regulatory	Transcriptional regulation	late transcriptional activator	gut-leaning	0.305787	regulatory	annotate
IMGVR_UViG_3300006462_000043|3300006462|Ga0100062_101041_25	IMGVR_UViG_3300006462_000043|3300006462|Ga0100062_101041	gut	6.38062	1.34277	109	regulatory	ner, nlp, sfsB; Ner family transcriptional regulator	annotate	annotate	Toxin-antitoxin systems	d__Bacteria;p__Pseudomonadota;c__Gammaproteobacteria;o__Burkholderiales;f__Neisseriaceae;g__Neisseria	0.8	1	Pseudomonadota	Gammaproteobacteria	gut	regulatory	Toxin-antitoxin systems	ner, nlp, sfsB; Ner family transcriptional regulator	soil-leaning	0.688329	regulatory	annotate
IMGVR_UViG_3300006464_000003|3300006464|Ga0100221_1000361_57	IMGVR_UViG_3300006464_000003|3300006464|Ga0100221_1000361	gut	1.02823	-7.2243	17	regulatory	transcriptional regulator	annotate	annotate	Transcriptional regulation	d__Bacteria;p__Bacillota;c__Clostridia;o__Lachnospirales;f__Lachnospiraceae;g__Eubacterium_F	1	0.9	Bacillota	Clostridia	gut	regulatory	Transcriptional regulation	transcriptional regulator	gut-specific	0.143326	regulatory	annotate
IMGVR_UViG_3300006464_000003|3300006464|Ga0100221_1000361_80	IMGVR_UViG_3300006464_000003|3300006464|Ga0100221_1000361	gut	9.11189	-7.1331	96	regulatory	anti-repressor Ant	annotate	annotate	Transcriptional regulation	d__Bacteria;p__Bacillota;c__Clostridia;o__Lachnospirales;f__Lachnospiraceae;g__Eubacterium_F	1	1	Bacillota	Clostridia	gut	regulatory	Transcriptional regulation	anti-repressor Ant	gut-leaning	0.244372	regulatory	annotate
IMGVR_UViG_3300006476_000028|3300006476|Ga0100233_100569_8	IMGVR_UViG_3300006476_000028|3300006476|Ga0100233_100569	gut	14.1038	-0.371514	41	regulatory	'Cold-shock' DNA-binding domain	annotate	annotate	Transcriptional regulation	d__Bacteria;p__Bacillota;c__Clostridia;o__Lachnospirales;f__Lachnospiraceae;g__Butyribacter	0.6	0.4	Bacillota	Clostridia	gut	regulatory	Transcriptional regulation	'Cold-shock' DNA-binding domain	soil-specific	0.860898	regulatory	annotate
IMGVR_UViG_3300006477_000128|3300006477|Ga0100232_102570_3	IMGVR_UViG_3300006477_000128|3300006477|Ga0100232_102570	gut	3.73247	-0.104739	135	unclassified	Transcriptional regulation	L1	cluster	Transcriptional regulation	d__Bacteria;p__Bacillota;c__Bacilli;o__Lactobacillales;f__Streptococcaceae;g__Streptococcus	1	0.9	Bacillota	Bacilli	gut	unclassified	Transcriptional regulation	Transcriptional regulation	gut-leaning	0.223773	unclassified	de-novo
IMGVR_UViG_3300006477_000128|3300006477|Ga0100232_102570_4	IMGVR_UViG_3300006477_000128|3300006477|Ga0100232_102570	gut	5.95567	0.785632	111	regulatory	transcriptional regulator	annotate	annotate	Transcriptional regulation	d__Bacteria;p__Bacillota;c__Bacilli;o__Lactobacillales;f__Streptococcaceae;g__Streptococcus	1	0.8	Bacillota	Bacilli	gut	regulatory	Transcriptional regulation	transcriptional regulator	gut-leaning	0.242077	regulatory	annotate
IMGVR_UViG_3300006477_000132|3300006477|Ga0100232_103171_5	IMGVR_UViG_3300006477_000132|3300006477|Ga0100232_103171	gut	6.07868	1.61014	109	regulatory	transcriptional repressor	annotate	annotate	Transcriptional regulation	d__Bacteria;p__Pseudomonadota;c__Gammaproteobacteria;o__Enterobacterales;f__Pasteurellaceae;g__Haemophilus_D	0.9	0.8	Pseudomonadota	Gammaproteobacteria	gut	regulatory	Transcriptional regulation	transcriptional repressor	soil-leaning	0.688329	regulatory	annotate
IMGVR_UViG_3300006464_000007|3300006464|Ga0100221_1000075_128	IMGVR_UViG_3300006464_000007|3300006464|Ga0100221_1000075	gut	5.65597	6.55355	123	metabolic	nrdG; anaerobic ribonucleoside-triphosphate reductase activating protein [EC:1.97.1.4]	annotate	annotate	Other	d__Bacteria;p__Bacillota;c__Clostridia;o__Christensenellales;f__UBA1242;g__UMGS687	0.9	1	Bacillota	Clostridia	gut	metabolic	Other	nrdG; anaerobic ribonucleoside-triphosphate reductase activating protein [EC:1.97.1.4]	gut-specific	0.111884	metabolic	annotate
IMGVR_UViG_3300006476_000011|3300006476|Ga0100233_100331_80	IMGVR_UViG_3300006476_000011|3300006476|Ga0100233_100331	gut	10.1771	-6.17466	96	regulatory	anti-repressor	annotate	annotate	Transcriptional regulation	d__Bacteria;p__Bacillota;c__Clostridia;o__Lachnospirales;f__Lachnospiraceae;g__Hungatella	1	1	Bacillota	Clostridia	gut	regulatory	Transcriptional regulation	anti-repressor	gut-leaning	0.244372	regulatory	annotate
IMGVR_UViG_3300006498_000021|3300006498|Ga0100374_100684_19	IMGVR_UViG_3300006498_000021|3300006498|Ga0100374_100684	gut	9.19638	-7.00433	96	regulatory	anti-repressor Ant	annotate	annotate	Transcriptional regulation	d__Bacteria;p__Fusobacteriota;c__Fusobacteriia;o__Fusobacteriales;f__Leptotrichiaceae;g__Leptotrichia	0.8	1	Fusobacteriota	Fusobacteriia	gut	regulatory	Transcriptional regulation	anti-repressor Ant	gut-leaning	0.244372	regulatory	annotate
IMGVR_UViG_3300006464_000014|3300006464|Ga0100221_1000473_72	IMGVR_UViG_3300006464_000014|3300006464|Ga0100221_1000473	gut	5.74903	6.40738	123	metabolic	nrdG; anaerobic ribonucleoside-triphosphate reductase activating protein [EC:1.97.1.4]	annotate	annotate	Other	d__Bacteria;p__Bacillota;c__Clostridia;o__Oscillospirales;f__Oscillospiraceae;g__Vescimonas	1	1	Bacillota	Clostridia	gut	metabolic	Other	nrdG; anaerobic ribonucleoside-triphosphate reductase activating protein [EC:1.97.1.4]	gut-specific	0.111884	metabolic	annotate
IMGVR_UViG_3300006479_000042|3300006479|Ga0100247_1001818_4	IMGVR_UViG_3300006479_000042|3300006479|Ga0100247_1001818	gut	8.6694	-5.80383	96	regulatory	anti-repressor Ant	annotate	annotate	Transcriptional regulation	d__Bacteria;p__Pseudomonadota;c__Gammaproteobacteria;o__Cardiobacteriales;f__Cardiobacteriaceae;g__Cardiobacterium	0.7	1	Pseudomonadota	Gammaproteobacteria	gut	regulatory	Transcriptional regulation	anti-repressor Ant	gut-leaning	0.244372	regulatory	annotate
IMGVR_UViG_3300006479_000042|3300006479|Ga0100247_1001818_5	IMGVR_UViG_3300006479_000042|3300006479|Ga0100247_1001818	gut	5.83087	1.88868	109	unclassified	NA	unassigned	none	Transcriptional regulation	d__Bacteria;p__Pseudomonadota;c__Gammaproteobacteria;o__Cardiobacteriales;f__Cardiobacteriaceae;g__Cardiobacterium	0.3	0.2	Pseudomonadota	Gammaproteobacteria	gut	unclassified	Transcriptional regulation	NA	soil-leaning	0.688329	unclassified	de-novo
IMGVR_UViG_3300006479_000042|3300006479|Ga0100247_1001818_9	IMGVR_UViG_3300006479_000042|3300006479|Ga0100247_1001818	gut	9.18264	-5.85697	96	physiological	Antitoxin component of bacterial toxin-antitoxin system, MqsA	annotate	annotate	Transcriptional regulation	d__Bacteria;p__Pseudomonadota;c__Gammaproteobacteria;o__Cardiobacteriales;f__Cardiobacteriaceae;g__Cardiobacterium	0.9	0.1	Pseudomonadota	Gammaproteobacteria	gut	physiological	Transcriptional regulation	Antitoxin component of bacterial toxin-antitoxin system, MqsA	gut-leaning	0.244372	physiological	annotate
IMGVR_UViG_3300006496_000067|3300006496|Ga0100375_1000237_3	IMGVR_UViG_3300006496_000067|3300006496|Ga0100375_1000237	gut	10.588	7.47653	171	regulatory	RNA-binding protein	annotate	annotate	Transcriptional regulation	NA	0.7	1	NA	NA	gut	regulatory	Transcriptional regulation	RNA-binding protein	soil-leaning	0.751001	regulatory	annotate
IMGVR_UViG_3300006489_000035|3300006489|Ga0100254_100116_6	IMGVR_UViG_3300006489_000035|3300006489|Ga0100254_100116	gut	1.71087	-6.50369	17	regulatory	transcriptional regulator	annotate	annotate	Transcriptional regulation	d__Bacteria;p__Bacillota;c__Bacilli;o__Lactobacillales;f__Streptococcaceae;g__Streptococcus	1	1	Bacillota	Bacilli	gut	regulatory	Transcriptional regulation	transcriptional regulator	gut-specific	0.143326	regulatory	annotate
IMGVR_UViG_3300006489_000035|3300006489|Ga0100254_100116_18	IMGVR_UViG_3300006489_000035|3300006489|Ga0100254_100116	gut	5.86318	0.970741	111	regulatory	transcriptional regulator	annotate	annotate	Transcriptional regulation	d__Bacteria;p__Bacillota;c__Bacilli;o__Lactobacillales;f__Streptococcaceae;g__Streptococcus	1	0.9	Bacillota	Bacilli	gut	regulatory	Transcriptional regulation	transcriptional regulator	gut-leaning	0.242077	regulatory	annotate
IMGVR_UViG_3300006489_000035|3300006489|Ga0100254_100116_19	IMGVR_UViG_3300006489_000035|3300006489|Ga0100254_100116	gut	3.59846	0.0291742	135	regulatory	transcriptional regulator	annotate	annotate	Transcriptional regulation	d__Bacteria;p__Bacillota;c__Bacilli;o__Lactobacillales;f__Streptococcaceae;g__Streptococcus	1	0.9	Bacillota	Bacilli	gut	regulatory	Transcriptional regulation	transcriptional regulator	gut-leaning	0.223773	regulatory	annotate
IMGVR_UViG_3300006477_000004|3300006477|Ga0100232_100298_10	IMGVR_UViG_3300006477_000004|3300006477|Ga0100232_100298	gut	16.4111	4.64625	25	regulatory	tail chaperone protein	annotate	annotate	Regulatory chaperones & coregulators	d__Bacteria;p__Bacillota;c__Bacilli;o__Lactobacillales;f__Aerococcaceae;g__Granulicatella	1	0.9	Bacillota	Bacilli	gut	regulatory	Regulatory chaperones & coregulators	tail chaperone protein	gut-leaning	0.192006	regulatory	annotate
IMGVR_UViG_3300006498_000057|3300006498|Ga0100374_104404_9	IMGVR_UViG_3300006498_000057|3300006498|Ga0100374_104404	gut	8.85521	-5.99817	96	regulatory	anti-repressor	annotate	annotate	Transcriptional regulation	d__Bacteria;p__Fusobacteriota;c__Fusobacteriia;o__Fusobacteriales;f__Leptotrichiaceae;g__Leptotrichia	0.7	0.9	Fusobacteriota	Fusobacteriia	gut	regulatory	Transcriptional regulation	anti-repressor	gut-leaning	0.244372	regulatory	annotate
IMGVR_UViG_3300006477_000038|3300006477|Ga0100232_101100_7	IMGVR_UViG_3300006477_000038|3300006477|Ga0100232_101100	gut	9.10458	-5.75308	96	regulatory	anti-repressor Ant	annotate	annotate	Transcriptional regulation	d__Bacteria;p__Pseudomonadota;c__Gammaproteobacteria;o__Burkholderiales;f__Neisseriaceae;g__Neisseria	0.7	0.8	Pseudomonadota	Gammaproteobacteria	gut	regulatory	Transcriptional regulation	anti-repressor Ant	gut-leaning	0.244372	regulatory	annotate
IMGVR_UViG_3300006477_000038|3300006477|Ga0100232_101100_25	IMGVR_UViG_3300006477_000038|3300006477|Ga0100232_101100	gut	6.52742	1.27507	109	regulatory	transcriptional repressor	annotate	annotate	Toxin-antitoxin systems	d__Bacteria;p__Pseudomonadota;c__Gammaproteobacteria;o__Burkholderiales;f__Neisseriaceae;g__Neisseria	0.1	0.2	Pseudomonadota	Gammaproteobacteria	gut	regulatory	Toxin-antitoxin systems	transcriptional repressor	soil-leaning	0.688329	regulatory	annotate
IMGVR_UViG_3300006477_000014|3300006477|Ga0100232_100337_14	IMGVR_UViG_3300006477_000014|3300006477|Ga0100232_100337	gut	6.60561	1.39311	109	physiological	Bacterial toxin YdaS	annotate	annotate	Toxin-antitoxin systems	d__Bacteria;p__Pseudomonadota;c__Gammaproteobacteria;o__Enterobacterales;f__Pasteurellaceae;g__Haemophilus_D	1	1	Pseudomonadota	Gammaproteobacteria	gut	physiological	Toxin-antitoxin systems	Bacterial toxin YdaS	soil-leaning	0.688329	physiological	annotate
IMGVR_UViG_3300006479_000007|3300006479|Ga0100247_1000167_23	IMGVR_UViG_3300006479_000007|3300006479|Ga0100247_1000167	gut	9.37415	-7.25354	96	regulatory	anti-repressor Ant	annotate	annotate	Transcriptional regulation	d__Bacteria;p__Actinomycetota;c__Actinomycetes;o__Actinomycetales;f__Micrococcaceae;g__Rothia	0.9	1	Actinomycetota	Actinomycetes	gut	regulatory	Transcriptional regulation	anti-repressor Ant	gut-leaning	0.244372	regulatory	annotate
IMGVR_UViG_3300006488_000026|3300006488|Ga0100250_102069_12	IMGVR_UViG_3300006488_000026|3300006488|Ga0100250_102069	gut	9.23129	-6.13357	96	regulatory	anti-repressor Ant	annotate	annotate	Transcriptional regulation	d__Bacteria;p__Pseudomonadota;c__Gammaproteobacteria;o__Enterobacterales;f__Pasteurellaceae;g__CAJPST01	0.8	0.9	Pseudomonadota	Gammaproteobacteria	gut	regulatory	Transcriptional regulation	anti-repressor Ant	gut-leaning	0.244372	regulatory	annotate
IMGVR_UViG_3300006476_000146|3300006476|Ga0100233_100164_114	IMGVR_UViG_3300006476_000146|3300006476|Ga0100233_100164	gut	10.3332	-5.98473	96	regulatory	anti-repressor	annotate	annotate	Transcriptional regulation	d__Bacteria;p__Bacillota;c__Clostridia;o__Oscillospirales;f__Oscillospiraceae;g__Lawsonibacter	1	1	Bacillota	Clostridia	gut	regulatory	Transcriptional regulation	anti-repressor	gut-leaning	0.244372	regulatory	annotate
IMGVR_UViG_3300006476_000131|3300006476|Ga0100233_100526_27	IMGVR_UViG_3300006476_000131|3300006476|Ga0100233_100526	gut	1.2013	-7.23151	17	regulatory	transcriptional regulator	annotate	annotate	Transcriptional regulation	d__Bacteria;p__Bacillota;c__Clostridia;o__Christensenellales;f__QALW01;g__Neochristensenella	1	1	Bacillota	Clostridia	gut	regulatory	Transcriptional regulation	transcriptional regulator	gut-specific	0.143326	regulatory	annotate
IMGVR_UViG_3300006476_000131|3300006476|Ga0100233_100526_52	IMGVR_UViG_3300006476_000131|3300006476|Ga0100233_100526	gut	17.8089	2.37482	61	physiological	RelE-like toxin	annotate	annotate	Toxin-antitoxin systems	d__Bacteria;p__Bacillota;c__Clostridia;o__Christensenellales;f__QALW01;g__Neochristensenella	1	1	Bacillota	Clostridia	gut	physiological	Toxin-antitoxin systems	RelE-like toxin	gut-specific	0.125234	physiological	annotate
IMGVR_UViG_3300006476_000131|3300006476|Ga0100233_100526_54	IMGVR_UViG_3300006476_000131|3300006476|Ga0100233_100526	gut	4.07305	-0.565371	128	regulatory	Helix-turn-helix	annotate	annotate	Transcriptional regulation	d__Bacteria;p__Bacillota;c__Clostridia;o__Christensenellales;f__QALW01;g__Neochristensenella	1	0.9	Bacillota	Clostridia	gut	regulatory	Transcriptional regulation	Helix-turn-helix	gut-specific	0.137415	regulatory	annotate
IMGVR_UViG_3300006499_000108|3300006499|Ga0100371_100599_16	IMGVR_UViG_3300006499_000108|3300006499|Ga0100371_100599	gut	11.3477	5.06463	89	metabolic	TC.SSS; solute:Na+ symporter, SSS family	annotate	annotate	Metabolic substrate transport	d__Bacteria;p__Bacillota;c__Clostridia;o__Lachnospirales;f__Lachnospiraceae;g__Roseburia	1	1	Bacillota	Clostridia	gut	metabolic	Metabolic substrate transport	TC.SSS; solute:Na+ symporter, SSS family	gut-leaning	0.342048	metabolic	annotate
IMGVR_UViG_3300006502_000102|3300006502|Ga0100528_100648_8	IMGVR_UViG_3300006502_000102|3300006502|Ga0100528_100648	gut	8.414	10.3774	95	regulatory	transcriptional regulator	annotate	annotate	Transcriptional regulation	d__Bacteria;p__Bacillota;c__Clostridia;o__Lachnospirales;f__Lachnospiraceae;g__Mediterraneibacter	0.9	1	Bacillota	Clostridia	gut	regulatory	Transcriptional regulation	transcriptional regulator	gut-leaning	0.201106	regulatory	annotate
IMGVR_UViG_3300006522_000021|3300006522|Ga0101034_100488_5	IMGVR_UViG_3300006522_000021|3300006522|Ga0101034_100488	gut	16.439	4.67015	25	regulatory	tail chaperone protein	annotate	annotate	Regulatory chaperones & coregulators	d__Bacteria;p__Bacillota;c__Bacilli;o__Lactobacillales;f__Streptococcaceae;g__Streptococcus	1	1	Bacillota	Bacilli	gut	regulatory	Regulatory chaperones & coregulators	tail chaperone protein	gut-leaning	0.192006	regulatory	annotate
IMGVR_UViG_3300006522_000021|3300006522|Ga0101034_100488_22	IMGVR_UViG_3300006522_000021|3300006522|Ga0101034_100488	gut	0.334549	-7.04388	17	regulatory	transcriptional regulator	annotate	annotate	Transcriptional regulation	d__Bacteria;p__Bacillota;c__Bacilli;o__Lactobacillales;f__Streptococcaceae;g__Streptococcus	0.9	0.9	Bacillota	Bacilli	gut	regulatory	Transcriptional regulation	transcriptional regulator	gut-specific	0.143326	regulatory	annotate
IMGVR_UViG_3300006502_000013|3300006502|Ga0100528_100573_6	IMGVR_UViG_3300006502_000013|3300006502|Ga0100528_100573	gut	8.49598	-6.25217	96	regulatory	anti-repressor Ant	annotate	annotate	Transcriptional regulation	d__Bacteria;p__Bacteroidota;c__Bacteroidia;o__Bacteroidales;f__Rikenellaceae;g__Alistipes	1	1	Bacteroidota	Bacteroidia	gut	regulatory	Transcriptional regulation	anti-repressor Ant	gut-leaning	0.244372	regulatory	annotate
IMGVR_UViG_3300006502_000013|3300006502|Ga0100528_100573_37	IMGVR_UViG_3300006502_000013|3300006502|Ga0100528_100573	gut	7.99161	0.990001	99	regulatory	transcriptional regulator	annotate	annotate	Transcriptional regulation	d__Bacteria;p__Bacteroidota;c__Bacteroidia;o__Bacteroidales;f__Rikenellaceae;g__Alistipes	1	1	Bacteroidota	Bacteroidia	gut	regulatory	Transcriptional regulation	transcriptional regulator	gut-leaning	0.164739	regulatory	annotate
IMGVR_UViG_3300006523_000076|3300006523|Ga0101039_100782_22	IMGVR_UViG_3300006523_000076|3300006523|Ga0101039_100782	gut	6.35772	-9.45407	9	unclassified	DNA binding protein	specific	cluster	Transcriptional regulation	d__Bacteria;p__Bacillota;c__Clostridia;o__Lachnospirales;f__Lachnospiraceae;g__Hominiventricola	1	0.4	Bacillota	Clostridia	gut	unclassified	Transcriptional regulation	DNA binding protein	gut-specific	0.0145015	unclassified	de-novo
IMGVR_UViG_3300006524_000242|3300006524|Ga0101033_104639_10	IMGVR_UViG_3300006524_000242|3300006524|Ga0101033_104639	gut	8.84263	-5.68102	96	regulatory	anti-repressor Ant	annotate	annotate	Transcriptional regulation	d__Bacteria;p__Bacteroidota;c__Bacteroidia;o__Flavobacteriales;f__Flavobacteriaceae;g__Capnocytophaga	0.8	0.9	Bacteroidota	Bacteroidia	gut	regulatory	Transcriptional regulation	anti-repressor Ant	gut-leaning	0.244372	regulatory	annotate
IMGVR_UViG_3300006523_000044|3300006523|Ga0101039_101131_11	IMGVR_UViG_3300006523_000044|3300006523|Ga0101039_101131	gut	8.54643	-5.96077	96	regulatory	anti-repressor Ant	annotate	annotate	Transcriptional regulation	d__Bacteria;p__Bacteroidota;c__Bacteroidia;o__Bacteroidales;f__Bacteroidaceae;g__Bacteroides	0.6	1	Bacteroidota	Bacteroidia	gut	regulatory	Transcriptional regulation	anti-repressor Ant	gut-leaning	0.244372	regulatory	annotate
IMGVR_UViG_3300006523_000044|3300006523|Ga0101039_101131_12	IMGVR_UViG_3300006523_000044|3300006523|Ga0101039_101131	gut	9.37542	-6.10842	96	regulatory	anti-repressor Ant	annotate	annotate	Transcriptional regulation	d__Bacteria;p__Bacteroidota;c__Bacteroidia;o__Bacteroidales;f__Bacteroidaceae;g__Bacteroides	1	1	Bacteroidota	Bacteroidia	gut	regulatory	Transcriptional regulation	anti-repressor Ant	gut-leaning	0.244372	regulatory	annotate
IMGVR_UViG_3300006502_000012|3300006502|Ga0100528_100566_41	IMGVR_UViG_3300006502_000012|3300006502|Ga0100528_100566	gut	10.5096	2.05852	126	regulatory	DNA binding protein	annotate	annotate	Transcriptional regulation	d__Bacteria;p__Bacillota;c__Clostridia;o__Oscillospirales;f__Ruminococcaceae	0.6	0.7	Bacillota	Clostridia	gut	regulatory	Transcriptional regulation	DNA binding protein	soil-leaning	0.68886	regulatory	annotate
IMGVR_UViG_3300006502_000012|3300006502|Ga0100528_100566_71	IMGVR_UViG_3300006502_000012|3300006502|Ga0100528_100566	gut	3.35394	1.0877	134	regulatory	transcriptional regulator	annotate	annotate	Transcriptional regulation	d__Bacteria;p__Bacillota;c__Clostridia;o__Oscillospirales;f__Ruminococcaceae	1	0.9	Bacillota	Clostridia	gut	regulatory	Transcriptional regulation	transcriptional regulator	gut-leaning	0.256125	regulatory	annotate
IMGVR_UViG_3300006523_000019|3300006523|Ga0101039_100580_12	IMGVR_UViG_3300006523_000019|3300006523|Ga0101039_100580	gut	7.98897	13.0203	3	regulatory	DNA binding protein	annotate	annotate	Transcriptional regulation	d__Bacteria;p__Bacteroidota;c__Bacteroidia;o__Bacteroidales;f__Rikenellaceae;g__Alistipes	1	1	Bacteroidota	Bacteroidia	gut	regulatory	Transcriptional regulation	DNA binding protein	gut-leaning	0.168377	regulatory	annotate
IMGVR_UViG_3300006521_000001|3300006521|Ga0101032_100001_14	IMGVR_UViG_3300006521_000001|3300006521|Ga0101032_100001	gut	10.6915	10.5868	112	regulatory	RNA-binding protein	annotate	annotate	Post-transcriptional / RNA-mediated regulation	d__Bacteria;p__Pseudomonadota;c__Gammaproteobacteria;o__Enterobacterales;f__Pasteurellaceae;g__Aggregatibacter	1	1	Pseudomonadota	Gammaproteobacteria	gut	regulatory	Post-transcriptional / RNA-mediated regulation	RNA-binding protein	soil-leaning	0.744655	regulatory	annotate
IMGVR_UViG_3300006521_000001|3300006521|Ga0101032_100001_85	IMGVR_UViG_3300006521_000001|3300006521|Ga0101032_100001	gut	13.1297	-9.57391	20	regulatory	transcriptional regulator	annotate	annotate	Transcriptional regulation	d__Bacteria;p__Pseudomonadota;c__Gammaproteobacteria;o__Enterobacterales;f__Pasteurellaceae;g__Aggregatibacter	1	1	Pseudomonadota	Gammaproteobacteria	gut	regulatory	Transcriptional regulation	transcriptional regulator	soil-specific	0.94433	regulatory	annotate
IMGVR_UViG_3300006523_000008|3300006523|Ga0101039_100344_1	IMGVR_UViG_3300006523_000008|3300006523|Ga0101039_100344	gut	2.72554	5.27238	52	regulatory	SOS response associated peptidase (SRAP)	annotate	annotate	Defense & anti-defense systems	d__Bacteria;p__Bacteroidota;c__Bacteroidia;o__Bacteroidales;f__Bacteroidaceae;g__Bacteroides	1	1	Bacteroidota	Bacteroidia	gut	regulatory	Defense & anti-defense systems	SOS response associated peptidase (SRAP)	soil-specific	0.856439	regulatory	annotate
IMGVR_UViG_3300006523_000008|3300006523|Ga0101039_100344_5	IMGVR_UViG_3300006523_000008|3300006523|Ga0101039_100344	gut	9.09048	-5.95999	96	regulatory	anti-repressor	annotate	annotate	Transcriptional regulation	d__Bacteria;p__Bacteroidota;c__Bacteroidia;o__Bacteroidales;f__Bacteroidaceae;g__Bacteroides	1	1	Bacteroidota	Bacteroidia	gut	regulatory	Transcriptional regulation	anti-repressor	gut-leaning	0.244372	regulatory	annotate
IMGVR_UViG_3300006523_000008|3300006523|Ga0101039_100344_44	IMGVR_UViG_3300006523_000008|3300006523|Ga0101039_100344	gut	7.94275	13.3832	3	regulatory	DNA binding protein	annotate	annotate	Transcriptional regulation	d__Bacteria;p__Bacteroidota;c__Bacteroidia;o__Bacteroidales;f__Bacteroidaceae;g__Bacteroides	1	1	Bacteroidota	Bacteroidia	gut	regulatory	Transcriptional regulation	DNA binding protein	gut-leaning	0.168377	regulatory	annotate
IMGVR_UViG_3300006525_000238|3300006525|Ga0101027_102249_2	IMGVR_UViG_3300006525_000238|3300006525|Ga0101027_102249	gut	8.30132	-5.21945	97	regulatory	anti-repressor Ant	annotate	annotate	Transcriptional regulation	d__Bacteria;p__Bacteroidota;c__Bacteroidia;o__Bacteroidales;f__Bacteroidaceae;g__Bacteroides	0.8	1	Bacteroidota	Bacteroidia	gut	regulatory	Transcriptional regulation	anti-repressor Ant	gut-leaning	0.225061	regulatory	annotate
IMGVR_UViG_3300006564_000161|3300006564|Ga0100366_104610_8	IMGVR_UViG_3300006564_000161|3300006564|Ga0100366_104610	gut	1.119	-5.95679	17	unclassified	NA	unassigned	none	Transcriptional regulation	d__Bacteria;p__Fusobacteriota;c__Fusobacteriia;o__Fusobacteriales;f__Fusobacteriaceae;g__Fusobacterium	0.9	0.7	Fusobacteriota	Fusobacteriia	gut	unclassified	Transcriptional regulation	NA	gut-specific	0.143326	unclassified	de-novo
IMGVR_UViG_3300006563_000016|3300006563|Ga0100369_100585_7	IMGVR_UViG_3300006563_000016|3300006563|Ga0100369_100585	gut	1.52781	-6.73519	17	regulatory	transcriptional regulator	annotate	annotate	Transcriptional regulation	d__Bacteria;p__Bacillota;c__Negativicutes;o__Veillonellales;f__Veillonellaceae;g__Veillonella	1	1	Bacillota	Negativicutes	gut	regulatory	Transcriptional regulation	transcriptional regulator	gut-specific	0.143326	regulatory	annotate
IMGVR_UViG_3300006563_000016|3300006563|Ga0100369_100585_15	IMGVR_UViG_3300006563_000016|3300006563|Ga0100369_100585	gut	8.87754	-6.77075	96	regulatory	anti-repressor Ant	annotate	annotate	Transcriptional regulation	d__Bacteria;p__Bacillota;c__Negativicutes;o__Veillonellales;f__Veillonellaceae;g__Veillonella	0.9	1	Bacillota	Negativicutes	gut	regulatory	Transcriptional regulation	anti-repressor Ant	gut-leaning	0.244372	regulatory	annotate
IMGVR_UViG_3300006568_000150|3300006568|Ga0100215_105156_6	IMGVR_UViG_3300006568_000150|3300006568|Ga0100215_105156	gut	1.36399	-6.60157	17	unclassified	transcriptional regulator	specific	embedding	Transcriptional regulation	d__Bacteria;p__Bacillota;c__Clostridia;o__TANB77;f__CAG-508;g__CAG-492	1	0.2	Bacillota	Clostridia	gut	unclassified	Transcriptional regulation	transcriptional regulator	gut-specific	0.143326	unclassified	de-novo
IMGVR_UViG_3300006564_000040|3300006564|Ga0100366_100633_6	IMGVR_UViG_3300006564_000040|3300006564|Ga0100366_100633	gut	0.58886	-6.38558	17	unclassified	transcriptional regulator	specific	embedding	Transcriptional regulation	d__Bacteria;p__Bacillota;c__Negativicutes;o__Veillonellales;f__Veillonellaceae;g__Veillonella	0.8	0.5	Bacillota	Negativicutes	gut	unclassified	Transcriptional regulation	transcriptional regulator	gut-specific	0.143326	unclassified	de-novo
IMGVR_UViG_3300006566_000151|3300006566|Ga0100365_1005896_7	IMGVR_UViG_3300006566_000151|3300006566|Ga0100365_1005896	gut	8.42236	-5.93447	96	regulatory	anti-repressor Ant	annotate	annotate	Transcriptional regulation	d__Bacteria;p__Bacillota;c__Bacilli;o__Lactobacillales;f__Streptococcaceae;g__Streptococcus	0.7	1	Bacillota	Bacilli	gut	regulatory	Transcriptional regulation	anti-repressor Ant	gut-leaning	0.244372	regulatory	annotate
IMGVR_UViG_3300006566_000042|3300006566|Ga0100365_1000650_6	IMGVR_UViG_3300006566_000042|3300006566|Ga0100365_1000650	gut	0.635311	-6.38975	17	unclassified	transcriptional regulator	specific	embedding	Transcriptional regulation	d__Bacteria;p__Bacillota;c__Bacilli;o__Erysipelotrichales;f__Erysipelotrichaceae;g__Bulleidia	0.9	0.8	Bacillota	Bacilli	gut	unclassified	Transcriptional regulation	transcriptional regulator	gut-specific	0.143326	unclassified	de-novo
IMGVR_UViG_3300006566_000152|3300006566|Ga0100365_1001507_11	IMGVR_UViG_3300006566_000152|3300006566|Ga0100365_1001507	gut	10.3807	4.35497	101	regulatory	transcriptional regulator	annotate	annotate	Transcriptional regulation	d__Bacteria;p__Bacillota;c__Negativicutes;o__Veillonellales;f__Veillonellaceae;g__Veillonella	1	0.8	Bacillota	Negativicutes	gut	regulatory	Transcriptional regulation	transcriptional regulator	gut-leaning	0.336824	regulatory	annotate
IMGVR_UViG_3300006568_000008|3300006568|Ga0100215_100123_80	IMGVR_UViG_3300006568_000008|3300006568|Ga0100215_100123	gut	3.39575	0.491566	135	unclassified	NA	unassigned	none	Transcriptional regulation	d__Bacteria;p__Bacillota;c__Clostridia;o__UBA1381;f__UBA1381	0.8	0.5	Bacillota	Clostridia	gut	unclassified	Transcriptional regulation	NA	gut-leaning	0.223773	unclassified	de-novo
IMGVR_UViG_3300006568_000008|3300006568|Ga0100215_100123_110	IMGVR_UViG_3300006568_000008|3300006568|Ga0100215_100123	gut	5.321	1.61067	111	unclassified	transcriptional regulator	specific	embedding	Transcriptional regulation	d__Bacteria;p__Bacillota;c__Clostridia;o__UBA1381;f__UBA1381	0.2	0.8	Bacillota	Clostridia	gut	unclassified	Transcriptional regulation	transcriptional regulator	gut-leaning	0.242077	unclassified	de-novo
IMGVR_UViG_3300006568_000008|3300006568|Ga0100215_100123_123	IMGVR_UViG_3300006568_000008|3300006568|Ga0100215_100123	gut	9.97264	-6.11406	96	unclassified	Transcriptional regulation	L1	embedding	Transcriptional regulation	d__Bacteria;p__Bacillota;c__Clostridia;o__UBA1381;f__UBA1381	1	0.3	Bacillota	Clostridia	gut	unclassified	Transcriptional regulation	Transcriptional regulation	gut-leaning	0.244372	unclassified	de-novo
IMGVR_UViG_3300006568_000008|3300006568|Ga0100215_100123_124	IMGVR_UViG_3300006568_000008|3300006568|Ga0100215_100123	gut	9.95508	-6.2098	96	unclassified	Transcriptional regulation	L1	cluster	Transcriptional regulation	d__Bacteria;p__Bacillota;c__Clostridia;o__UBA1381;f__UBA1381	1	0.4	Bacillota	Clostridia	gut	unclassified	Transcriptional regulation	Transcriptional regulation	gut-leaning	0.244372	unclassified	de-novo
IMGVR_UViG_3300006568_000008|3300006568|Ga0100215_100123_136	IMGVR_UViG_3300006568_000008|3300006568|Ga0100215_100123	gut	9.54944	-6.60411	96	regulatory	anti-repressor Ant	annotate	annotate	Transcriptional regulation	d__Bacteria;p__Bacillota;c__Clostridia;o__UBA1381;f__UBA1381	0.7	0.9	Bacillota	Clostridia	gut	regulatory	Transcriptional regulation	anti-repressor Ant	gut-leaning	0.244372	regulatory	annotate
IMGVR_UViG_3300006566_000016|3300006566|Ga0100365_1000205_3	IMGVR_UViG_3300006566_000016|3300006566|Ga0100365_1000205	gut	1.28424	-6.50077	17	regulatory	transcriptional regulator	annotate	annotate	Transcriptional regulation	d__Bacteria;p__Bacillota;c__Clostridia;o__Lachnospirales;f__Lachnospiraceae;g__Moryella	1	0.9	Bacillota	Clostridia	gut	regulatory	Transcriptional regulation	transcriptional regulator	gut-specific	0.143326	regulatory	annotate
IMGVR_UViG_3300006566_000016|3300006566|Ga0100365_1000205_23	IMGVR_UViG_3300006566_000016|3300006566|Ga0100365_1000205	gut	9.45887	-7.39258	96	regulatory	anti-repressor Ant	annotate	annotate	Transcriptional regulation	d__Bacteria;p__Bacillota;c__Clostridia;o__Lachnospirales;f__Lachnospiraceae;g__Moryella	0.9	1	Bacillota	Clostridia	gut	regulatory	Transcriptional regulation	anti-repressor Ant	gut-leaning	0.244372	regulatory	annotate
IMGVR_UViG_3300006568_000077|3300006568|Ga0100215_102701_7	IMGVR_UViG_3300006568_000077|3300006568|Ga0100215_102701	gut	1.02993	-6.46324	17	regulatory	transcriptional regulator	annotate	annotate	Transcriptional regulation	d__Bacteria;p__Bacillota;c__Clostridia;o__Oscillospirales;f__Oscillospiraceae;g__Oscillibacter	0.9	1	Bacillota	Clostridia	gut	regulatory	Transcriptional regulation	transcriptional regulator	gut-specific	0.143326	regulatory	annotate
IMGVR_UViG_3300006566_000184|3300006566|Ga0100365_1000163_27	IMGVR_UViG_3300006566_000184|3300006566|Ga0100365_1000163	gut	6.28364	6.72385	124	unclassified	nrdG; anaerobic ribonucleoside-triphosphate reductase activating protein [EC:1.97.1.4]	specific	embedding	Other	d__Bacteria;p__Bacillota;c__Negativicutes;o__Veillonellales;f__Veillonellaceae;g__Veillonella	1	1	Bacillota	Negativicutes	gut	unclassified	Other	nrdG; anaerobic ribonucleoside-triphosphate reductase activating protein [EC:1.97.1.4]	gut-leaning	0.209845	unclassified	de-novo
IMGVR_UViG_3300006722_000004|3300006722|Ga0101786_100201_42	IMGVR_UViG_3300006722_000004|3300006722|Ga0101786_100201	gut	9.41625	-6.89182	96	regulatory	anti-repressor Ant	annotate	annotate	Transcriptional regulation	d__Bacteria;p__Bacteroidota;c__Bacteroidia;o__Bacteroidales;f__Bacteroidaceae;g__Bacteroides	1	1	Bacteroidota	Bacteroidia	gut	regulatory	Transcriptional regulation	anti-repressor Ant	gut-leaning	0.244372	regulatory	annotate
IMGVR_UViG_3300006722_000004|3300006722|Ga0101786_100201_44	IMGVR_UViG_3300006722_000004|3300006722|Ga0101786_100201	gut	9.26861	-6.73076	96	regulatory	anti-repressor Ant	annotate	annotate	Transcriptional regulation	d__Bacteria;p__Bacteroidota;c__Bacteroidia;o__Bacteroidales;f__Bacteroidaceae;g__Bacteroides	1	1	Bacteroidota	Bacteroidia	gut	regulatory	Transcriptional regulation	anti-repressor Ant	gut-leaning	0.244372	regulatory	annotate
IMGVR_UViG_3300006722_000004|3300006722|Ga0101786_100201_57	IMGVR_UViG_3300006722_000004|3300006722|Ga0101786_100201	gut	9.64456	-6.41079	96	regulatory	anti-repressor Ant	annotate	annotate	Transcriptional regulation	d__Bacteria;p__Bacteroidota;c__Bacteroidia;o__Bacteroidales;f__Bacteroidaceae;g__Bacteroides	1	1	Bacteroidota	Bacteroidia	gut	regulatory	Transcriptional regulation	anti-repressor Ant	gut-leaning	0.244372	regulatory	annotate
IMGVR_UViG_3300006678_000019|3300006678|Ga0100058_100385_42	IMGVR_UViG_3300006678_000019|3300006678|Ga0100058_100385	gut	14.8047	12.5828	29	physiological	Type VI secretion system spike protein VgrG3-like, C-terminal	annotate	annotate	Secretion & extracellular processes	d__Bacteria;p__Bacillota;c__Negativicutes;o__Veillonellales;f__Veillonellaceae;g__Veillonella	1	1	Bacillota	Negativicutes	gut	physiological	Secretion & extracellular processes	Type VI secretion system spike protein VgrG3-like, C-terminal	gut-specific	0.12731	physiological	annotate
IMGVR_UViG_3300006678_000144|3300006678|Ga0100058_104108_10	IMGVR_UViG_3300006678_000144|3300006678|Ga0100058_104108	gut	10.4234	2.15335	126	unclassified	NA	unassigned	none	Transcriptional regulation	d__Bacteria;p__Bacillota;c__Clostridia;o__Lachnospirales;f__Lachnospiraceae;g__Lachnoanaerobaculum	0.7	1	Bacillota	Clostridia	gut	unclassified	Transcriptional regulation	NA	soil-leaning	0.68886	unclassified	de-novo
IMGVR_UViG_3300006568_000016|3300006568|Ga0100215_100494_56	IMGVR_UViG_3300006568_000016|3300006568|Ga0100215_100494	gut	-4.16131	-1.69385	10	physiological	CRISPR/Cas system associated	annotate	annotate	Defense & anti-defense systems	d__Bacteria;p__Bacillota;c__Clostridia;o__Lachnospirales;f__Lachnospiraceae;g__Anaerobutyricum	0.9	0.9	Bacillota	Clostridia	gut	physiological	Defense & anti-defense systems	CRISPR/Cas system associated	soil-leaning	0.783718	physiological	annotate
IMGVR_UViG_3300006722_000034|3300006722|Ga0101786_100952_5	IMGVR_UViG_3300006722_000034|3300006722|Ga0101786_100952	gut	9.77305	0.6367	129	regulatory	Mor transcription activator family	annotate	annotate	Transcriptional regulation	d__Bacteria;p__Bacillota;c__Clostridia;o__Lachnospirales;f__Lachnospiraceae;g__Roseburia	1	0.8	Bacillota	Clostridia	gut	regulatory	Transcriptional regulation	Mor transcription activator family	gut-leaning	0.305787	regulatory	annotate
IMGVR_UViG_3300006722_000034|3300006722|Ga0101786_100952_9	IMGVR_UViG_3300006722_000034|3300006722|Ga0101786_100952	gut	7.9563	3.6614	145	regulatory	abrB, abh; AbrB family transcriptional regulator, transcriptional pleiotropic regulator of transition state genes	annotate	annotate	Toxin-antitoxin systems	d__Bacteria;p__Bacillota;c__Clostridia;o__Lachnospirales;f__Lachnospiraceae;g__Roseburia	0.9	0.3	Bacillota	Clostridia	gut	regulatory	Toxin-antitoxin systems	abrB, abh; AbrB family transcriptional regulator, transcriptional pleiotropic regulator of transition state genes	gut-specific	0.102748	regulatory	annotate
IMGVR_UViG_3300006739_000197|3300006739|Ga0101793_102072_1	IMGVR_UViG_3300006739_000197|3300006739|Ga0101793_102072	gut	9.27424	-4.75817	93	regulatory	anti-repressor	annotate	annotate	Transcriptional regulation	d__Bacteria;p__Pseudomonadota;c__Gammaproteobacteria;o__Enterobacterales;f__Succinivibrionaceae;g__Succinivibrio	1	1	Pseudomonadota	Gammaproteobacteria	gut	regulatory	Transcriptional regulation	anti-repressor	gut-leaning	0.25192	regulatory	annotate
IMGVR_UViG_3300006566_000099|3300006566|Ga0100365_1003445_2	IMGVR_UViG_3300006566_000099|3300006566|Ga0100365_1003445	gut	1.85019	-6.16737	17	unclassified	transcriptional regulator	specific	embedding	Transcriptional regulation	d__Bacteria;p__Bacillota;c__Clostridia;o__Lachnospirales;f__Lachnospiraceae;g__Catonella	0.9	0	Bacillota	Clostridia	gut	unclassified	Transcriptional regulation	transcriptional regulator	gut-specific	0.143326	unclassified	de-novo
IMGVR_UViG_3300006568_000005|3300006568|Ga0100215_100891_36	IMGVR_UViG_3300006568_000005|3300006568|Ga0100215_100891	gut	3.47376	-0.053494	135	regulatory	dicA; HTH-type transcriptional regulator, cell division transcriptional repressor	annotate	annotate	Transcriptional regulation	d__Bacteria;p__Actinomycetota;c__Coriobacteriia;o__Coriobacteriales;f__Eggerthellaceae;g__Enterorhabdus	0.9	0.6	Actinomycetota	Coriobacteriia	gut	regulatory	Transcriptional regulation	dicA; HTH-type transcriptional regulator, cell division transcriptional repressor	gut-leaning	0.223773	regulatory	annotate
IMGVR_UViG_3300006742_000075|3300006742|Ga0101805_100358_3	IMGVR_UViG_3300006742_000075|3300006742|Ga0101805_100358	gut	8.26869	-3.41069	73	physiological	abortive infection resistance protein	annotate	annotate	Defense & anti-defense systems	d__Bacteria;p__Bacillota;c__Bacilli;o__Lactobacillales;f__Streptococcaceae;g__Streptococcus	0.9	1	Bacillota	Bacilli	gut	physiological	Defense & anti-defense systems	abortive infection resistance protein	gut-specific	0.0619172	physiological	annotate
IMGVR_UViG_3300006743_000030|3300006743|Ga0101795_100733_23	IMGVR_UViG_3300006743_000030|3300006743|Ga0101795_100733	gut	4.38709	0.935892	115	regulatory	transcriptional repressor	annotate	annotate	Transcriptional regulation	d__Bacteria;p__Actinomycetota;c__Actinomycetes;o__Mycobacteriales;f__Mycobacteriaceae;g__Corynebacterium	0.3	1	Actinomycetota	Actinomycetes	gut	regulatory	Transcriptional regulation	transcriptional repressor	soil-specific	0.850946	regulatory	annotate
IMGVR_UViG_3300006746_000048|3300006746|Ga0101796_101535_26	IMGVR_UViG_3300006746_000048|3300006746|Ga0101796_101535	gut	8.63761	2.28458	146	unclassified	Regulatory chaperones & coregulators	L1	embedding	Regulatory chaperones & coregulators	d__Bacteria;p__Bacillota;c__Clostridia;o__Lachnospirales;f__Lachnospiraceae	0.4	0.6	Bacillota	Clostridia	gut	unclassified	Regulatory chaperones & coregulators	Regulatory chaperones & coregulators	soil-leaning	0.81831	unclassified	de-novo
IMGVR_UViG_3300006745_000132|3300006745|Ga0101799_101561_3	IMGVR_UViG_3300006745_000132|3300006745|Ga0101799_101561	gut	1.19473	-6.43701	17	regulatory	transcriptional regulator	annotate	annotate	Transcriptional regulation	d__Bacteria;p__Fusobacteriota;c__Fusobacteriia;o__Fusobacteriales;f__Fusobacteriaceae;g__Fusobacterium	0.9	0.5	Fusobacteriota	Fusobacteriia	gut	regulatory	Transcriptional regulation	transcriptional regulator	gut-specific	0.143326	regulatory	annotate
IMGVR_UViG_3300006568_000148|3300006568|Ga0100215_100864_1	IMGVR_UViG_3300006568_000148|3300006568|Ga0100215_100864	gut	6.69769	4.27929	159	unclassified	NA	unassigned	none	Phosphorus metabolism	d__Bacteria;p__Bacillota;c__Clostridia;o__Oscillospirales;f__Ruminococcaceae;g__Faecalibacterium	0.7	0	Bacillota	Clostridia	gut	unclassified	Phosphorus metabolism	NA	soil-leaning	0.683734	unclassified	de-novo
IMGVR_UViG_3300006568_000007|3300006568|Ga0100215_100028_27	IMGVR_UViG_3300006568_000007|3300006568|Ga0100215_100028	gut	5.71579	6.57148	123	metabolic	nrdG; anaerobic ribonucleoside-triphosphate reductase activating protein [EC:1.97.1.4]	annotate	annotate	Other	d__Bacteria;p__Bacillota;c__Clostridia;o__Lachnospirales;f__Lachnospiraceae;g__Blautia_A	1	1	Bacillota	Clostridia	gut	metabolic	Other	nrdG; anaerobic ribonucleoside-triphosphate reductase activating protein [EC:1.97.1.4]	gut-specific	0.111884	metabolic	annotate
IMGVR_UViG_3300006568_000007|3300006568|Ga0100215_100028_118	IMGVR_UViG_3300006568_000007|3300006568|Ga0100215_100028	gut	6.90515	-0.737884	81	metabolic	UGDH, ugd; UDPglucose 6-dehydrogenase [EC:1.1.1.22]	annotate	annotate	Transcriptional regulation	d__Bacteria;p__Bacillota;c__Clostridia;o__Lachnospirales;f__Lachnospiraceae;g__Blautia_A	1	0	Bacillota	Clostridia	gut	metabolic	Transcriptional regulation	UGDH, ugd; UDPglucose 6-dehydrogenase [EC:1.1.1.22]	gut-leaning	0.316381	metabolic	annotate
IMGVR_UViG_3300006568_000007|3300006568|Ga0100215_100028_119	IMGVR_UViG_3300006568_000007|3300006568|Ga0100215_100028	gut	6.97793	-0.715437	81	unclassified	transcriptional regulator	specific	embedding	Transcriptional regulation	d__Bacteria;p__Bacillota;c__Clostridia;o__Lachnospirales;f__Lachnospiraceae;g__Blautia_A	1	0.5	Bacillota	Clostridia	gut	unclassified	Transcriptional regulation	transcriptional regulator	gut-leaning	0.316381	unclassified	de-novo
IMGVR_UViG_3300006568_000007|3300006568|Ga0100215_100028_177	IMGVR_UViG_3300006568_000007|3300006568|Ga0100215_100028	gut	10.4974	2.03161	126	unclassified	Transcriptional regulation	L1	cluster	Amino acid metabolism	d__Bacteria;p__Bacillota;c__Clostridia;o__Lachnospirales;f__Lachnospiraceae;g__Blautia_A	0.9	0.9	Bacillota	Clostridia	gut	unclassified	Amino acid metabolism	Transcriptional regulation	soil-leaning	0.68886	unclassified	de-novo
IMGVR_UViG_3300006744_000007|3300006744|Ga0101797_1000041_29	IMGVR_UViG_3300006744_000007|3300006744|Ga0101797_1000041	gut	0.979545	-6.94879	17	regulatory	transcriptional regulator	annotate	annotate	Transcriptional regulation	d__Bacteria;p__Bacillota;c__Bacilli;o__Lactobacillales;f__Streptococcaceae;g__Streptococcus	1	1	Bacillota	Bacilli	gut	regulatory	Transcriptional regulation	transcriptional regulator	gut-specific	0.143326	regulatory	annotate
IMGVR_UViG_3300006744_000007|3300006744|Ga0101797_1000041_49	IMGVR_UViG_3300006744_000007|3300006744|Ga0101797_1000041	gut	16.4338	4.67171	25	regulatory	tail chaperone protein	annotate	annotate	Regulatory chaperones & coregulators	d__Bacteria;p__Bacillota;c__Bacilli;o__Lactobacillales;f__Streptococcaceae;g__Streptococcus	1	0.9	Bacillota	Bacilli	gut	regulatory	Regulatory chaperones & coregulators	tail chaperone protein	gut-leaning	0.192006	regulatory	annotate
IMGVR_UViG_3300006745_000031|3300006745|Ga0101799_100530_3	IMGVR_UViG_3300006745_000031|3300006745|Ga0101799_100530	gut	14.0616	9.3122	65	regulatory	chaperonin groEL	annotate	annotate	Regulatory chaperones & coregulators	d__Bacteria;p__Bacillota;c__Negativicutes;o__Veillonellales;f__Veillonellaceae	0.7	1	Bacillota	Negativicutes	gut	regulatory	Regulatory chaperones & coregulators	chaperonin groEL	gut-specific	0.101093	regulatory	annotate
IMGVR_UViG_3300006744_000145|3300006744|Ga0101797_1000025_52	IMGVR_UViG_3300006744_000145|3300006744|Ga0101797_1000025	gut	9.09414	-3.30307	76	unclassified	Toxin-antitoxin systems	L1	embedding	Toxin-antitoxin systems	d__Bacteria;p__Campylobacterota;c__Campylobacteria;o__Campylobacterales;f__Campylobacteraceae	1	0.5	Campylobacterota	Campylobacteria	gut	unclassified	Toxin-antitoxin systems	Toxin-antitoxin systems	gut-leaning	0.248714	unclassified	de-novo
IMGVR_UViG_3300006563_000045|3300006563|Ga0100369_100001_217	IMGVR_UViG_3300006563_000045|3300006563|Ga0100369_100001	gut	9.08394	-3.30783	76	unclassified		L1	cluster	Regulatory chaperones & coregulators	d__Bacteria;p__Actinomycetota;c__Actinomycetes;o__Actinomycetales;f__Micrococcaceae;g__Rothia	1	0.2	Actinomycetota	Actinomycetes	gut	unclassified	Regulatory chaperones & coregulators		gut-leaning	0.248714	unclassified	de-novo
IMGVR_UViG_3300006747_000120|3300006747|Ga0101801_102790_7	IMGVR_UViG_3300006747_000120|3300006747|Ga0101801_102790	gut	8.77663	-4.80554	92	physiological	Virulence protein RhuM family	annotate	annotate	Virulence & host interaction	d__Bacteria;p__Bacteroidota;c__Bacteroidia;o__Bacteroidales;f__Rikenellaceae;g__Alistipes	0.9	0.9	Bacteroidota	Bacteroidia	gut	physiological	Virulence & host interaction	Virulence protein RhuM family	gut-specific	0.0634715	physiological	annotate
IMGVR_UViG_3300006832_000040|3300006832|Ga0099611_100648_7	IMGVR_UViG_3300006832_000040|3300006832|Ga0099611_100648	gut	1.43528	-6.71995	17	regulatory	transcriptional regulator	annotate	annotate	Transcriptional regulation	d__Bacteria;p__Bacillota;c__Bacilli;o__Lactobacillales;f__Streptococcaceae;g__Streptococcus	1	1	Bacillota	Bacilli	gut	regulatory	Transcriptional regulation	transcriptional regulator	gut-specific	0.143326	regulatory	annotate
IMGVR_UViG_3300006832_000017|3300006832|Ga0099611_100186_8	IMGVR_UViG_3300006832_000017|3300006832|Ga0099611_100186	gut	14.8195	12.5953	29	physiological	Type VI secretion system spike protein VgrG3-like, C-terminal	annotate	annotate	Secretion & extracellular processes	d__Bacteria;p__Bacillota;c__Negativicutes;o__Veillonellales;f__Veillonellaceae;g__Veillonella	1	1	Bacillota	Negativicutes	gut	physiological	Secretion & extracellular processes	Type VI secretion system spike protein VgrG3-like, C-terminal	gut-specific	0.12731	physiological	annotate
IMGVR_UViG_3300006832_000019|3300006832|Ga0099611_100212_10	IMGVR_UViG_3300006832_000019|3300006832|Ga0099611_100212	gut	8.63709	-6.52138	96	regulatory	anti-repressor Ant	annotate	annotate	Transcriptional regulation	d__Bacteria;p__Bacillota;c__Clostridia;o__Lachnospirales;f__Lachnospiraceae;g__F0428	1	1	Bacillota	Clostridia	gut	regulatory	Transcriptional regulation	anti-repressor Ant	gut-leaning	0.244372	regulatory	annotate
IMGVR_UViG_3300006832_000019|3300006832|Ga0099611_100212_28	IMGVR_UViG_3300006832_000019|3300006832|Ga0099611_100212	gut	8.93732	-6.79675	96	regulatory	anti-repressor Ant	annotate	annotate	Transcriptional regulation	d__Bacteria;p__Bacillota;c__Clostridia;o__Lachnospirales;f__Lachnospiraceae;g__F0428	1	1	Bacillota	Clostridia	gut	regulatory	Transcriptional regulation	anti-repressor Ant	gut-leaning	0.244372	regulatory	annotate
IMGVR_UViG_3300006747_000133|3300006747|Ga0101801_101463_12	IMGVR_UViG_3300006747_000133|3300006747|Ga0101801_101463	gut	6.18828	3.58576	157	metabolic	ABC-2.A; ABC-2 type transport system ATP-binding protein	annotate	annotate	Metabolic substrate transport	d__Bacteria;p__Bacillota;c__Clostridia;o__Lachnospirales;f__Lachnospiraceae	1	0.3	Bacillota	Clostridia	gut	metabolic	Metabolic substrate transport	ABC-2.A; ABC-2 type transport system ATP-binding protein	gut-leaning	0.297935	metabolic	annotate
IMGVR_UViG_3300007043_000057|3300007043|Ga0102536_101588_3	IMGVR_UViG_3300007043_000057|3300007043|Ga0102536_101588	gut	7.25944	13.2021	3	regulatory	DNA binding protein	annotate	annotate	Transcriptional regulation	d__Bacteria;p__Bacteroidota;c__Bacteroidia;o__Bacteroidales;f__Bacteroidaceae;g__Bacteroides	1	1	Bacteroidota	Bacteroidia	gut	regulatory	Transcriptional regulation	DNA binding protein	gut-leaning	0.168377	regulatory	annotate
IMGVR_UViG_3300007097_000111|3300007097|Ga0102537_101228_11	IMGVR_UViG_3300007097_000111|3300007097|Ga0102537_101228	gut	8.66111	-6.08518	96	regulatory	transcriptional regulator	annotate	annotate	Transcriptional regulation	d__Bacteria;p__Bacillota;c__Negativicutes;o__Acidaminococcales;f__Acidaminococcaceae;g__Phascolarctobacterium	0.7	1	Bacillota	Negativicutes	gut	regulatory	Transcriptional regulation	transcriptional regulator	gut-leaning	0.244372	regulatory	annotate
IMGVR_UViG_3300007055_000014|3300007055|Ga0102702_100390_26	IMGVR_UViG_3300007055_000014|3300007055|Ga0102702_100390	gut	0.68707	-6.89379	17	regulatory	transcriptional regulator	annotate	annotate	Transcriptional regulation	d__Bacteria;p__Bacillota;c__Clostridia;o__Lachnospirales;f__Lachnospiraceae;g__Mediterraneibacter	0.9	0.7	Bacillota	Clostridia	gut	regulatory	Transcriptional regulation	transcriptional regulator	gut-specific	0.143326	regulatory	annotate
IMGVR_UViG_3300007047_000002|3300007047|Ga0102637_100027_38	IMGVR_UViG_3300007047_000002|3300007047|Ga0102637_100027	gut	4.0848	0.434705	144	unclassified	DNA binding protein	specific	cluster	Transcriptional regulation	d__Bacteria;p__Bacillota;c__Bacilli;o__Lactobacillales;f__Streptococcaceae;g__Streptococcus	1	0.8	Bacillota	Bacilli	gut	unclassified	Transcriptional regulation	DNA binding protein	soil-specific	0.881188	unclassified	de-novo
IMGVR_UViG_3300007079_000069|3300007079|Ga0104033_102429_4	IMGVR_UViG_3300007079_000069|3300007079|Ga0104033_102429	gut	7.51107	13.1044	3	regulatory	DNA binding protein	annotate	annotate	Transcriptional regulation	d__Bacteria;p__Bacteroidota;c__Bacteroidia;o__Bacteroidales;f__Porphyromonadaceae;g__Porphyromonas	1	1	Bacteroidota	Bacteroidia	gut	regulatory	Transcriptional regulation	DNA binding protein	gut-leaning	0.168377	regulatory	annotate
IMGVR_UViG_3300007079_000082|3300007079|Ga0104033_100373_42	IMGVR_UViG_3300007079_000082|3300007079|Ga0104033_100373	gut	9.63658	-6.10992	96	unclassified		specific	cluster	Transcriptional regulation	d__Bacteria;p__Pseudomonadota;c__Gammaproteobacteria;o__Enterobacterales;f__Pasteurellaceae;g__Haemophilus	1	0.7	Pseudomonadota	Gammaproteobacteria	gut	unclassified	Transcriptional regulation		gut-leaning	0.244372	unclassified	de-novo
IMGVR_UViG_3300007039_000008|3300007039|Ga0103962_100368_17	IMGVR_UViG_3300007039_000008|3300007039|Ga0103962_100368	gut	1.10974	-7.05331	17	regulatory	transcriptional regulator	annotate	annotate	Transcriptional regulation	d__Bacteria;p__Bacillota;c__Bacilli;o__Lactobacillales;f__Streptococcaceae;g__Streptococcus	0.9	1	Bacillota	Bacilli	gut	regulatory	Transcriptional regulation	transcriptional regulator	gut-specific	0.143326	regulatory	annotate
IMGVR_UViG_3300007055_000011|3300007055|Ga0102702_100304_20	IMGVR_UViG_3300007055_000011|3300007055|Ga0102702_100304	gut	8.03029	13.9957	3	regulatory	DNA binding protein	annotate	annotate	Transcriptional regulation	d__Bacteria;p__Bacteroidota;c__Bacteroidia;o__Bacteroidales;f__Bacteroidaceae;g__Bacteroides	1	1	Bacteroidota	Bacteroidia	gut	regulatory	Transcriptional regulation	DNA binding protein	gut-leaning	0.168377	regulatory	annotate
IMGVR_UViG_3300007091_000035|3300007091|Ga0104058_100326_8	IMGVR_UViG_3300007091_000035|3300007091|Ga0104058_100326	gut	4.42418	1.00559	115	regulatory	transcriptional repressor	annotate	annotate	Transcriptional regulation	d__Bacteria;p__Actinomycetota;c__Actinomycetes;o__Mycobacteriales;f__Mycobacteriaceae;g__Corynebacterium	1	1	Actinomycetota	Actinomycetes	gut	regulatory	Transcriptional regulation	transcriptional repressor	soil-specific	0.850946	regulatory	annotate
IMGVR_UViG_3300006748_000010|3300006748|Ga0101800_100010_52	IMGVR_UViG_3300006748_000010|3300006748|Ga0101800_100010	gut	11.5337	12.1559	35	metabolic	nadE; NAD+ synthase [EC:6.3.1.5]	annotate	annotate	Cofactor & vitamin metabolism	d__Bacteria;p__Bacteroidota;c__Bacteroidia;o__Bacteroidales;f__Bacteroidaceae;g__Prevotella	1	1	Bacteroidota	Bacteroidia	gut	metabolic	Cofactor & vitamin metabolism	nadE; NAD+ synthase [EC:6.3.1.5]	gut-specific	0.121622	metabolic	annotate
IMGVR_UViG_3300006748_000010|3300006748|Ga0101800_100010_209	IMGVR_UViG_3300006748_000010|3300006748|Ga0101800_100010	gut	14.6278	9.56835	64	regulatory	groEL, HSPD1, HSP60, CPN60; chaperonin GroEL [EC:5.6.1.7]	annotate	annotate	Regulatory chaperones & coregulators	d__Bacteria;p__Bacteroidota;c__Bacteroidia;o__Bacteroidales;f__Bacteroidaceae;g__Prevotella	1	1	Bacteroidota	Bacteroidia	gut	regulatory	Regulatory chaperones & coregulators	groEL, HSPD1, HSP60, CPN60; chaperonin GroEL [EC:5.6.1.7]	soil-leaning	0.832155	regulatory	annotate
IMGVR_UViG_3300006748_000010|3300006748|Ga0101800_100010_232	IMGVR_UViG_3300006748_000010|3300006748|Ga0101800_100010	gut	10.4437	7.40064	171	metabolic	pncB, NAPRT1; nicotinate phosphoribosyltransferase [EC:6.3.4.21]	annotate	annotate	Defense & anti-defense systems	d__Bacteria;p__Bacteroidota;c__Bacteroidia;o__Bacteroidales;f__Bacteroidaceae;g__Prevotella	0.9	0.9	Bacteroidota	Bacteroidia	gut	metabolic	Defense & anti-defense systems	pncB, NAPRT1; nicotinate phosphoribosyltransferase [EC:6.3.4.21]	soil-leaning	0.751001	metabolic	annotate
IMGVR_UViG_3300007086_000001|3300007086|Ga0103278_100005_41	IMGVR_UViG_3300007086_000001|3300007086|Ga0103278_100005	gut	3.17026	0.355179	135	unclassified	Helix-turn-helix	specific	cluster	Amino acid metabolism	d__Bacteria;p__Bacillota;c__Negativicutes;o__Veillonellales;f__Veillonellaceae;g__Veillonella	1	0.9	Bacillota	Negativicutes	gut	unclassified	Amino acid metabolism	Helix-turn-helix	gut-leaning	0.223773	unclassified	de-novo
IMGVR_UViG_3300007086_000001|3300007086|Ga0103278_100005_47	IMGVR_UViG_3300007086_000001|3300007086|Ga0103278_100005	gut	14.8221	12.5999	29	physiological	Type VI secretion system spike protein VgrG3-like, C-terminal	annotate	annotate	Secretion & extracellular processes	d__Bacteria;p__Bacillota;c__Negativicutes;o__Veillonellales;f__Veillonellaceae;g__Veillonella	1	1	Bacillota	Negativicutes	gut	physiological	Secretion & extracellular processes	Type VI secretion system spike protein VgrG3-like, C-terminal	gut-specific	0.12731	physiological	annotate
IMGVR_UViG_3300007093_000006|3300007093|Ga0104055_1000032_15	IMGVR_UViG_3300007093_000006|3300007093|Ga0104055_1000032	gut	9.24649	-6.59161	96	regulatory	anti-repressor Ant	annotate	annotate	Transcriptional regulation	d__Bacteria;p__Bacteroidota;c__Bacteroidia;o__Flavobacteriales;f__Weeksellaceae;g__JABCPE02	0.9	0.9	Bacteroidota	Bacteroidia	gut	regulatory	Transcriptional regulation	anti-repressor Ant	gut-leaning	0.244372	regulatory	annotate
IMGVR_UViG_3300007093_000006|3300007093|Ga0104055_1000032_16	IMGVR_UViG_3300007093_000006|3300007093|Ga0104055_1000032	gut	8.91275	-6.85248	96	regulatory	anti-repressor Ant	annotate	annotate	Transcriptional regulation	d__Bacteria;p__Bacteroidota;c__Bacteroidia;o__Flavobacteriales;f__Weeksellaceae;g__JABCPE02	1	1	Bacteroidota	Bacteroidia	gut	regulatory	Transcriptional regulation	anti-repressor Ant	gut-leaning	0.244372	regulatory	annotate
IMGVR_UViG_3300007096_000011|3300007096|Ga0102538_100044_28	IMGVR_UViG_3300007096_000011|3300007096|Ga0102538_100044	gut	14.7876	12.5661	29	physiological	Type VI secretion system spike protein VgrG3-like, C-terminal	annotate	annotate	Secretion & extracellular processes	d__Bacteria;p__Bacillota;c__Negativicutes;o__Veillonellales;f__Veillonellaceae;g__Veillonella	1	1	Bacillota	Negativicutes	gut	physiological	Secretion & extracellular processes	Type VI secretion system spike protein VgrG3-like, C-terminal	gut-specific	0.12731	physiological	annotate
IMGVR_UViG_3300007096_000012|3300007096|Ga0102538_100050_17	IMGVR_UViG_3300007096_000012|3300007096|Ga0102538_100050	gut	3.44977	-0.241867	135	regulatory	rghR; HTH-type transcriptional regulator, competence development regulator	annotate	annotate	Transcriptional regulation	d__Bacteria;p__Bacillota;c__Bacilli;o__Lactobacillales;f__Streptococcaceae;g__Streptococcus	1	0.8	Bacillota	Bacilli	gut	regulatory	Transcriptional regulation	rghR; HTH-type transcriptional regulator, competence development regulator	gut-leaning	0.223773	regulatory	annotate
IMGVR_UViG_3300007096_000012|3300007096|Ga0102538_100050_46	IMGVR_UViG_3300007096_000012|3300007096|Ga0102538_100050	gut	1.08373	-6.77805	17	regulatory	transcriptional regulator	annotate	annotate	Transcriptional regulation	d__Bacteria;p__Bacillota;c__Bacilli;o__Lactobacillales;f__Streptococcaceae;g__Streptococcus	0.9	1	Bacillota	Bacilli	gut	regulatory	Transcriptional regulation	transcriptional regulator	gut-specific	0.143326	regulatory	annotate
IMGVR_UViG_3300007100_000031|3300007100|Ga0102544_100896_30	IMGVR_UViG_3300007100_000031|3300007100|Ga0102544_100896	gut	9.88771	0.197473	129	regulatory	Mor transcription activator family	annotate	annotate	Transcriptional regulation	d__Bacteria;p__Pseudomonadota;c__Gammaproteobacteria;o__Burkholderiales;f__Neisseriaceae;g__Neisseria	1	1	Pseudomonadota	Gammaproteobacteria	gut	regulatory	Transcriptional regulation	Mor transcription activator family	gut-leaning	0.305787	regulatory	annotate
IMGVR_UViG_3300007097_000066|3300007097|Ga0102537_102059_12	IMGVR_UViG_3300007097_000066|3300007097|Ga0102537_102059	gut	3.49223	0.302847	135	unclassified	Helix-turn-helix	specific	embedding	Transcriptional regulation	NA	0.9	0.6	NA	NA	gut	unclassified	Transcriptional regulation	Helix-turn-helix	gut-leaning	0.223773	unclassified	de-novo
IMGVR_UViG_3300007098_000004|3300007098|Ga0102540_100986_6	IMGVR_UViG_3300007098_000004|3300007098|Ga0102540_100986	gut	9.13623	-5.87043	96	regulatory	transcriptional regulator	annotate	annotate	Transcriptional regulation	d__Bacteria;p__Bacillota;c__Clostridia;o__Oscillospirales;f__Oscillospiraceae	0.4	1	Bacillota	Clostridia	gut	regulatory	Transcriptional regulation	transcriptional regulator	gut-leaning	0.244372	regulatory	annotate
IMGVR_UViG_3300007098_000004|3300007098|Ga0102540_100986_10	IMGVR_UViG_3300007098_000004|3300007098|Ga0102540_100986	gut	17.3932	2.50699	53	physiological	RelE-like toxin	annotate	annotate	Toxin-antitoxin systems	d__Bacteria;p__Bacillota;c__Clostridia;o__Oscillospirales;f__Oscillospiraceae	1	0.9	Bacillota	Clostridia	gut	physiological	Toxin-antitoxin systems	RelE-like toxin	gut-leaning	0.305613	physiological	annotate
IMGVR_UViG_3300007093_000094|3300007093|Ga0104055_1002257_5	IMGVR_UViG_3300007093_000094|3300007093|Ga0104055_1002257	gut	8.60676	-5.5843	96	regulatory	anti-repressor Ant	annotate	annotate	Transcriptional regulation	d__Bacteria;p__Bacteroidota;c__Bacteroidia;o__Flavobacteriales;f__Flavobacteriaceae;g__Capnocytophaga	0.7	1	Bacteroidota	Bacteroidia	gut	regulatory	Transcriptional regulation	anti-repressor Ant	gut-leaning	0.244372	regulatory	annotate
IMGVR_UViG_3300007100_000062|3300007100|Ga0102544_103253_1	IMGVR_UViG_3300007100_000062|3300007100|Ga0102544_103253	gut	7.24736	13.095	3	regulatory	DNA binding protein	annotate	annotate	Transcriptional regulation	d__Bacteria;p__Pseudomonadota;c__Gammaproteobacteria;o__Burkholderiales;f__Neisseriaceae;g__Neisseria	1	1	Pseudomonadota	Gammaproteobacteria	gut	regulatory	Transcriptional regulation	DNA binding protein	gut-leaning	0.168377	regulatory	annotate
IMGVR_UViG_3300007098_000020|3300007098|Ga0102540_100343_29	IMGVR_UViG_3300007098_000020|3300007098|Ga0102540_100343	gut	10.859	4.82722	88	physiological	AAA domain, putative AbiEii toxin, Type IV TA system	annotate	annotate	Other	d__Bacteria;p__Bacteroidota;c__Bacteroidia;o__Bacteroidales;f__Bacteroidaceae;g__Bacteroides	1	1	Bacteroidota	Bacteroidia	gut	physiological	Other	AAA domain, putative AbiEii toxin, Type IV TA system	gut-specific	0.134003	physiological	annotate
IMGVR_UViG_3300007100_000009|3300007100|Ga0102544_100173_18	IMGVR_UViG_3300007100_000009|3300007100|Ga0102544_100173	gut	-4.2467	-1.77724	10	physiological	CRISPR/Cas system associated	annotate	annotate	Defense & anti-defense systems	d__Bacteria;p__Bacillota;c__Bacilli;o__Lactobacillales;f__Streptococcaceae;g__Streptococcus	1	1	Bacillota	Bacilli	gut	physiological	Defense & anti-defense systems	CRISPR/Cas system associated	soil-leaning	0.783718	physiological	annotate
IMGVR_UViG_3300007100_000009|3300007100|Ga0102544_100173_22	IMGVR_UViG_3300007100_000009|3300007100|Ga0102544_100173	gut	4.79433	5.48405	149	metabolic	GCH1, folE; GTP cyclohydrolase IA [EC:3.5.4.16]	annotate	annotate	Cofactor & vitamin metabolism	d__Bacteria;p__Bacillota;c__Bacilli;o__Lactobacillales;f__Streptococcaceae;g__Streptococcus	0.9	1	Bacillota	Bacilli	gut	metabolic	Cofactor & vitamin metabolism	GCH1, folE; GTP cyclohydrolase IA [EC:3.5.4.16]	soil-leaning	0.784008	metabolic	annotate
IMGVR_UViG_3300007100_000009|3300007100|Ga0102544_100173_70	IMGVR_UViG_3300007100_000009|3300007100|Ga0102544_100173	gut	8.14926	13.3726	3	unclassified		specific	embedding	Transcriptional regulation	d__Bacteria;p__Bacillota;c__Bacilli;o__Lactobacillales;f__Streptococcaceae;g__Streptococcus	1	1	Bacillota	Bacilli	gut	unclassified	Transcriptional regulation		gut-leaning	0.168377	unclassified	de-novo
IMGVR_UViG_3300007098_000003|3300007098|Ga0102540_100230_22	IMGVR_UViG_3300007098_000003|3300007098|Ga0102540_100230	gut	0.983829	-7.35437	17	regulatory	transcriptional regulator	annotate	annotate	Transcriptional regulation	d__Bacteria;p__Bacillota;c__Clostridia;o__Lachnospirales;f__Lachnospiraceae;g__Lachnospira	1	1	Bacillota	Clostridia	gut	regulatory	Transcriptional regulation	transcriptional regulator	gut-specific	0.143326	regulatory	annotate
IMGVR_UViG_3300007098_000003|3300007098|Ga0102540_100230_45	IMGVR_UViG_3300007098_000003|3300007098|Ga0102540_100230	gut	9.52991	-6.1525	96	regulatory	Phage regulatory protein Rha (Phage_pRha)	annotate	annotate	Transcriptional regulation	d__Bacteria;p__Bacillota;c__Clostridia;o__Lachnospirales;f__Lachnospiraceae;g__Lachnospira	1	1	Bacillota	Clostridia	gut	regulatory	Transcriptional regulation	Phage regulatory protein Rha (Phage_pRha)	gut-leaning	0.244372	regulatory	annotate
IMGVR_UViG_3300007098_000003|3300007098|Ga0102540_100230_90	IMGVR_UViG_3300007098_000003|3300007098|Ga0102540_100230	gut	8.95528	-6.61893	96	regulatory	anti-repressor	annotate	annotate	Transcriptional regulation	d__Bacteria;p__Bacillota;c__Clostridia;o__Lachnospirales;f__Lachnospiraceae;g__Lachnospira	1	1	Bacillota	Clostridia	gut	regulatory	Transcriptional regulation	anti-repressor	gut-leaning	0.244372	regulatory	annotate
IMGVR_UViG_3300007105_000020|3300007105|Ga0102630_100456_63	IMGVR_UViG_3300007105_000020|3300007105|Ga0102630_100456	gut	8.86349	-6.71794	96	regulatory	anti-repressor	annotate	annotate	Transcriptional regulation	d__Bacteria;p__Bacillota;c__Clostridia;o__Lachnospirales;f__Anaerotignaceae;g__Anaerotignum_A	0.9	1	Bacillota	Clostridia	gut	regulatory	Transcriptional regulation	anti-repressor	gut-leaning	0.244372	regulatory	annotate
IMGVR_UViG_3300007107_000131|3300007107|Ga0102632_1004098_4	IMGVR_UViG_3300007107_000131|3300007107|Ga0102632_1004098	gut	1.73641	-6.54597	17	regulatory	transcriptional regulator	annotate	annotate	Transcriptional regulation	d__Bacteria;p__Bacillota;c__Clostridia;o__Lachnospirales;f__Lachnospiraceae;g__Lachnoanaerobaculum	0.9	1	Bacillota	Clostridia	gut	regulatory	Transcriptional regulation	transcriptional regulator	gut-specific	0.143326	regulatory	annotate
IMGVR_UViG_3300007107_000187|3300007107|Ga0102632_1002112_19	IMGVR_UViG_3300007107_000187|3300007107|Ga0102632_1002112	gut	3.71963	0.11026	135	unclassified	rghR; HTH-type transcriptional regulator, competence development regulator	specific	embedding	Transcriptional regulation	d__Bacteria;p__Bacillota;c__Clostridia;o__Peptostreptococcales;f__Anaerovoracaceae;g__Eubacterium_B	0.8	0.6	Bacillota	Clostridia	gut	unclassified	Transcriptional regulation	rghR; HTH-type transcriptional regulator, competence development regulator	gut-leaning	0.223773	unclassified	de-novo
IMGVR_UViG_3300007107_000009|3300007107|Ga0102632_1000092_54	IMGVR_UViG_3300007107_000009|3300007107|Ga0102632_1000092	gut	8.97937	-7.00312	96	regulatory	anti-repressor Ant	annotate	annotate	Transcriptional regulation	d__Bacteria;p__Bacteroidota;c__Bacteroidia;o__Flavobacteriales;f__Weeksellaceae;g__JABCPE02	1	1	Bacteroidota	Bacteroidia	gut	regulatory	Transcriptional regulation	anti-repressor Ant	gut-leaning	0.244372	regulatory	annotate
IMGVR_UViG_3300007105_000024|3300007105|Ga0102630_100823_34	IMGVR_UViG_3300007105_000024|3300007105|Ga0102630_100823	gut	3.33477	0.20779	135	unclassified	Transcriptional regulation	L1	cluster	Amino acid metabolism	d__Bacteria;p__Bacillota;c__Clostridia;o__Oscillospirales;f__Oscillospiraceae;g__CAG-103	1	0.6	Bacillota	Clostridia	gut	unclassified	Amino acid metabolism	Transcriptional regulation	gut-leaning	0.223773	unclassified	de-novo
IMGVR_UViG_3300007105_000011|3300007105|Ga0102630_100168_62	IMGVR_UViG_3300007105_000011|3300007105|Ga0102630_100168	gut	11.571	12.2054	35	metabolic	nadE; NAD+ synthase [EC:6.3.1.5]	annotate	annotate	Cofactor & vitamin metabolism	d__Bacteria;p__Bacillota;c__Clostridia;o__Lachnospirales;f__Lachnospiraceae	1	1	Bacillota	Clostridia	gut	metabolic	Cofactor & vitamin metabolism	nadE; NAD+ synthase [EC:6.3.1.5]	gut-specific	0.121622	metabolic	annotate
IMGVR_UViG_3300007105_000011|3300007105|Ga0102630_100168_78	IMGVR_UViG_3300007105_000011|3300007105|Ga0102630_100168	gut	8.01106	3.57279	145	regulatory	abrB, abh; AbrB family transcriptional regulator, transcriptional pleiotropic regulator of transition state genes	annotate	annotate	Transcriptional regulation	d__Bacteria;p__Bacillota;c__Clostridia;o__Lachnospirales;f__Lachnospiraceae	1	0.4	Bacillota	Clostridia	gut	regulatory	Transcriptional regulation	abrB, abh; AbrB family transcriptional regulator, transcriptional pleiotropic regulator of transition state genes	gut-specific	0.102748	regulatory	annotate
IMGVR_UViG_3300007105_000011|3300007105|Ga0102630_100168_87	IMGVR_UViG_3300007105_000011|3300007105|Ga0102630_100168	gut	6.31419	-0.0346673	86	regulatory	Cro/C1-type HTH DNA-binding domain	annotate	annotate	Transcriptional regulation	d__Bacteria;p__Bacillota;c__Clostridia;o__Lachnospirales;f__Lachnospiraceae	1	0.8	Bacillota	Clostridia	gut	regulatory	Transcriptional regulation	Cro/C1-type HTH DNA-binding domain	gut-leaning	0.244536	regulatory	annotate
IMGVR_UViG_3300007105_000011|3300007105|Ga0102630_100168_131	IMGVR_UViG_3300007105_000011|3300007105|Ga0102630_100168	gut	6.30779	-0.0540126	86	unclassified	algH; putative transcriptional regulator	specific	cluster	Transcriptional regulation	d__Bacteria;p__Bacillota;c__Clostridia;o__Lachnospirales;f__Lachnospiraceae	1	0.1	Bacillota	Clostridia	gut	unclassified	Transcriptional regulation	algH; putative transcriptional regulator	gut-leaning	0.244536	unclassified	de-novo
IMGVR_UViG_3300007109_000005|3300007109|Ga0102633_100316_17	IMGVR_UViG_3300007109_000005|3300007109|Ga0102633_100316	gut	6.70818	-0.705161	81	regulatory	transcriptional regulator	annotate	annotate	Transcriptional regulation	d__Bacteria;p__Bacteroidota;c__Bacteroidia;o__Bacteroidales;f__Bacteroidaceae;g__Bacteroides	1	1	Bacteroidota	Bacteroidia	gut	regulatory	Transcriptional regulation	transcriptional regulator	gut-leaning	0.316381	regulatory	annotate
IMGVR_UViG_3300007109_000005|3300007109|Ga0102633_100316_30	IMGVR_UViG_3300007109_000005|3300007109|Ga0102633_100316	gut	4.80462	-8.16661	8	physiological	DarB-like antirestriction	annotate	annotate	Transcriptional regulation	d__Bacteria;p__Bacteroidota;c__Bacteroidia;o__Bacteroidales;f__Bacteroidaceae;g__Bacteroides	1	1	Bacteroidota	Bacteroidia	gut	physiological	Transcriptional regulation	DarB-like antirestriction	gut-leaning	0.256891	physiological	annotate
IMGVR_UViG_3300007119_000097|3300007119|Ga0102640_1003690_4	IMGVR_UViG_3300007119_000097|3300007119|Ga0102640_1003690	gut	7.33577	13.1047	3	regulatory	DNA binding protein	annotate	annotate	Transcriptional regulation	d__Bacteria;p__Patescibacteriota;c__Saccharimonadia;o__Saccharimonadales;f__UBA4665	1	1	Patescibacteriota	Saccharimonadia	gut	regulatory	Transcriptional regulation	DNA binding protein	gut-leaning	0.168377	regulatory	annotate
IMGVR_UViG_3300007108_000004|3300007108|Ga0102731_100220_14	IMGVR_UViG_3300007108_000004|3300007108|Ga0102731_100220	gut	5.86996	6.59383	123	metabolic	nrdG; anaerobic ribonucleoside-triphosphate reductase activating protein [EC:1.97.1.4]	annotate	annotate	Other	d__Bacteria;p__Pseudomonadota;c__Gammaproteobacteria;o__Burkholderiales;f__Burkholderiaceae	1	1	Pseudomonadota	Gammaproteobacteria	gut	metabolic	Other	nrdG; anaerobic ribonucleoside-triphosphate reductase activating protein [EC:1.97.1.4]	gut-specific	0.111884	metabolic	annotate
IMGVR_UViG_3300007111_000048|3300007111|Ga0102634_101184_23	IMGVR_UViG_3300007111_000048|3300007111|Ga0102634_101184	gut	16.0791	10.8435	50	regulatory	DNA binding protein	annotate	annotate	Transcriptional regulation	d__Bacteria;p__Bacteroidota;c__Bacteroidia;o__Bacteroidales;f__Rikenellaceae;g__Alistipes	1	1	Bacteroidota	Bacteroidia	gut	regulatory	Transcriptional regulation	DNA binding protein	soil-leaning	0.736961	regulatory	annotate
IMGVR_UViG_3300007119_000209|3300007119|Ga0102640_1004340_3	IMGVR_UViG_3300007119_000209|3300007119|Ga0102640_1004340	gut	14.5908	-3.77581	7	physiological	zot; zona occludens toxin	annotate	annotate	Toxin-antitoxin systems	d__Bacteria;p__Campylobacterota;c__Campylobacteria;o__Campylobacterales;f__Campylobacteraceae;g__Campylobacter_A	1	1	Campylobacterota	Campylobacteria	gut	physiological	Toxin-antitoxin systems	zot; zona occludens toxin	soil-leaning	0.753425	physiological	annotate
IMGVR_UViG_3300007119_000209|3300007119|Ga0102640_1004340_4	IMGVR_UViG_3300007119_000209|3300007119|Ga0102640_1004340	gut	14.2755	-5.09204	7	physiological	gspD; general secretion pathway protein D	annotate	annotate	Post-transcriptional / RNA-mediated regulation	d__Bacteria;p__Campylobacterota;c__Campylobacteria;o__Campylobacterales;f__Campylobacteraceae;g__Campylobacter_A	1	1	Campylobacterota	Campylobacteria	gut	physiological	Post-transcriptional / RNA-mediated regulation	gspD; general secretion pathway protein D	soil-leaning	0.753425	physiological	annotate
IMGVR_UViG_3300007119_000138|3300007119|Ga0102640_1001224_16	IMGVR_UViG_3300007119_000138|3300007119|Ga0102640_1001224	gut	9.32445	-6.06008	96	unclassified	Transcriptional regulation	L1	cluster	Transcriptional regulation	d__Bacteria;p__Bacteroidota;c__Bacteroidia;o__Flavobacteriales;f__Flavobacteriaceae;g__Capnocytophaga	1	0	Bacteroidota	Bacteroidia	gut	unclassified	Transcriptional regulation	Transcriptional regulation	gut-leaning	0.244372	unclassified	de-novo
IMGVR_UViG_3300007119_000124|3300007119|Ga0102640_1000191_33	IMGVR_UViG_3300007119_000124|3300007119|Ga0102640_1000191	gut	6.59574	-0.250594	86	regulatory	Cro/C1-type HTH DNA-binding domain	annotate	annotate	Transcriptional regulation	d__Bacteria;p__Fusobacteriota;c__Fusobacteriia;o__Fusobacteriales;f__Fusobacteriaceae;g__Fusobacterium	1	1	Fusobacteriota	Fusobacteriia	gut	regulatory	Transcriptional regulation	Cro/C1-type HTH DNA-binding domain	gut-leaning	0.244536	regulatory	annotate
IMGVR_UViG_3300007124_000017|3300007124|Ga0102685_100343_4	IMGVR_UViG_3300007124_000017|3300007124|Ga0102685_100343	gut	8.61198	-6.26369	96	regulatory	anti-repressor Ant	annotate	annotate	Transcriptional regulation	d__Bacteria;p__Fusobacteriota;c__Fusobacteriia;o__Fusobacteriales;f__Fusobacteriaceae;g__Fusobacterium	0.8	1	Fusobacteriota	Fusobacteriia	gut	regulatory	Transcriptional regulation	anti-repressor Ant	gut-leaning	0.244372	regulatory	annotate
IMGVR_UViG_3300007123_000068|3300007123|Ga0102684_101138_12	IMGVR_UViG_3300007123_000068|3300007123|Ga0102684_101138	gut	8.26479	13.2202	3	regulatory	DNA binding protein	annotate	annotate	Transcriptional regulation	d__Bacteria;p__Pseudomonadota;c__Gammaproteobacteria;o__Burkholderiales;f__Neisseriaceae;g__Neisseria	1	1	Pseudomonadota	Gammaproteobacteria	gut	regulatory	Transcriptional regulation	DNA binding protein	gut-leaning	0.168377	regulatory	annotate
IMGVR_UViG_3300007123_000068|3300007123|Ga0102684_101138_24	IMGVR_UViG_3300007123_000068|3300007123|Ga0102684_101138	gut	9.8728	0.545536	129	regulatory	late transcriptional activator	annotate	annotate	Transcriptional regulation	d__Bacteria;p__Pseudomonadota;c__Gammaproteobacteria;o__Burkholderiales;f__Neisseriaceae;g__Neisseria	0.9	1	Pseudomonadota	Gammaproteobacteria	gut	regulatory	Transcriptional regulation	late transcriptional activator	gut-leaning	0.305787	regulatory	annotate
IMGVR_UViG_3300007125_000080|3300007125|Ga0102700_1000963_42	IMGVR_UViG_3300007125_000080|3300007125|Ga0102700_1000963	gut	0.894365	-6.58304	17	regulatory	transcriptional regulator	annotate	annotate	Transcriptional regulation	d__Bacteria;p__Bacillota;c__Bacilli;o__Lactobacillales;f__Streptococcaceae;g__Streptococcus	0.5	1	Bacillota	Bacilli	gut	regulatory	Transcriptional regulation	transcriptional regulator	gut-specific	0.143326	regulatory	annotate
IMGVR_UViG_3300007122_000092|3300007122|Ga0102683_101636_6	IMGVR_UViG_3300007122_000092|3300007122|Ga0102683_101636	gut	4.40832	1.14648	115	regulatory	transcriptional repressor	annotate	annotate	Transcriptional regulation	d__Bacteria;p__Actinomycetota;c__Actinomycetes;o__Mycobacteriales;f__Mycobacteriaceae;g__Corynebacterium	0.5	0.6	Actinomycetota	Actinomycetes	gut	regulatory	Transcriptional regulation	transcriptional repressor	soil-specific	0.850946	regulatory	annotate
IMGVR_UViG_3300007122_000092|3300007122|Ga0102683_101636_9	IMGVR_UViG_3300007122_000092|3300007122|Ga0102683_101636	gut	14.3061	9.08446	64	regulatory	groEL, HSPD1, HSP60, CPN60; chaperonin GroEL [EC:5.6.1.7]	annotate	annotate	Regulatory chaperones & coregulators	d__Bacteria;p__Actinomycetota;c__Actinomycetes;o__Mycobacteriales;f__Mycobacteriaceae;g__Corynebacterium	0	1	Actinomycetota	Actinomycetes	gut	regulatory	Regulatory chaperones & coregulators	groEL, HSPD1, HSP60, CPN60; chaperonin GroEL [EC:5.6.1.7]	soil-leaning	0.832155	regulatory	annotate
IMGVR_UViG_3300007119_000136|3300007119|Ga0102640_1000504_4	IMGVR_UViG_3300007119_000136|3300007119|Ga0102640_1000504	gut	17.319	2.51569	53	physiological	yoeB; toxin YoeB [EC:3.1.-.-]	annotate	annotate	Toxin-antitoxin systems	d__Bacteria;p__Fusobacteriota;c__Fusobacteriia;o__Fusobacteriales;f__Fusobacteriaceae;g__Fusobacterium	1	0	Fusobacteriota	Fusobacteriia	gut	physiological	Toxin-antitoxin systems	yoeB; toxin YoeB [EC:3.1.-.-]	gut-leaning	0.305613	physiological	annotate
IMGVR_UViG_3300007119_000136|3300007119|Ga0102640_1000504_12	IMGVR_UViG_3300007119_000136|3300007119|Ga0102640_1000504	gut	9.75286	-5.90128	96	regulatory	anti-repressor	annotate	annotate	Transcriptional regulation	d__Bacteria;p__Fusobacteriota;c__Fusobacteriia;o__Fusobacteriales;f__Fusobacteriaceae;g__Fusobacterium	0.6	0.8	Fusobacteriota	Fusobacteriia	gut	regulatory	Transcriptional regulation	anti-repressor	gut-leaning	0.244372	regulatory	annotate
IMGVR_UViG_3300007119_000136|3300007119|Ga0102640_1000504_39	IMGVR_UViG_3300007119_000136|3300007119|Ga0102640_1000504	gut	0.824805	-6.69571	17	regulatory	transcriptional regulator	annotate	annotate	Transcriptional regulation	d__Bacteria;p__Fusobacteriota;c__Fusobacteriia;o__Fusobacteriales;f__Fusobacteriaceae;g__Fusobacterium	1	0.9	Fusobacteriota	Fusobacteriia	gut	regulatory	Transcriptional regulation	transcriptional regulator	gut-specific	0.143326	regulatory	annotate
IMGVR_UViG_3300007119_000136|3300007119|Ga0102640_1000504_43	IMGVR_UViG_3300007119_000136|3300007119|Ga0102640_1000504	gut	9.4926	-6.88459	96	regulatory	Phage regulatory protein Rha (Phage_pRha)	annotate	annotate	Transcriptional regulation	d__Bacteria;p__Fusobacteriota;c__Fusobacteriia;o__Fusobacteriales;f__Fusobacteriaceae;g__Fusobacterium	1	1	Fusobacteriota	Fusobacteriia	gut	regulatory	Transcriptional regulation	Phage regulatory protein Rha (Phage_pRha)	gut-leaning	0.244372	regulatory	annotate
IMGVR_UViG_3300007119_000136|3300007119|Ga0102640_1000504_44	IMGVR_UViG_3300007119_000136|3300007119|Ga0102640_1000504	gut	8.93047	-7.2084	96	regulatory	anti-repressor Ant	annotate	annotate	Transcriptional regulation	d__Bacteria;p__Fusobacteriota;c__Fusobacteriia;o__Fusobacteriales;f__Fusobacteriaceae;g__Fusobacterium	1	1	Fusobacteriota	Fusobacteriia	gut	regulatory	Transcriptional regulation	anti-repressor Ant	gut-leaning	0.244372	regulatory	annotate
IMGVR_UViG_3300007119_000169|3300007119|Ga0102640_1001687_2	IMGVR_UViG_3300007119_000169|3300007119|Ga0102640_1001687	gut	16.3551	-2.86486	49	regulatory	transcriptional repressor	annotate	annotate	Transcriptional regulation	d__Bacteria;p__Pseudomonadota;c__Gammaproteobacteria;o__Cardiobacteriales;f__Cardiobacteriaceae;g__Cardiobacterium	0.5	0.9	Pseudomonadota	Gammaproteobacteria	gut	regulatory	Transcriptional regulation	transcriptional repressor	gut-leaning	0.306697	regulatory	annotate
IMGVR_UViG_3300007123_000031|3300007123|Ga0102684_100292_23	IMGVR_UViG_3300007123_000031|3300007123|Ga0102684_100292	gut	0.879206	-7.30076	17	regulatory	transcriptional regulator	annotate	annotate	Transcriptional regulation	d__Bacteria;p__Bacillota;c__Negativicutes;o__Veillonellales;f__Veillonellaceae;g__Veillonella	1	1	Bacillota	Negativicutes	gut	regulatory	Transcriptional regulation	transcriptional regulator	gut-specific	0.143326	regulatory	annotate
IMGVR_UViG_3300007123_000031|3300007123|Ga0102684_100292_30	IMGVR_UViG_3300007123_000031|3300007123|Ga0102684_100292	gut	8.92857	-6.91473	96	regulatory	anti-repressor Ant	annotate	annotate	Transcriptional regulation	d__Bacteria;p__Bacillota;c__Negativicutes;o__Veillonellales;f__Veillonellaceae;g__Veillonella	1	1	Bacillota	Negativicutes	gut	regulatory	Transcriptional regulation	anti-repressor Ant	gut-leaning	0.244372	regulatory	annotate
IMGVR_UViG_3300007123_000031|3300007123|Ga0102684_100292_44	IMGVR_UViG_3300007123_000031|3300007123|Ga0102684_100292	gut	8.1552	-3.39654	73	physiological	abortive infection resistance protein	annotate	annotate	Defense & anti-defense systems	d__Bacteria;p__Bacillota;c__Negativicutes;o__Veillonellales;f__Veillonellaceae;g__Veillonella	1	1	Bacillota	Negativicutes	gut	physiological	Defense & anti-defense systems	abortive infection resistance protein	gut-specific	0.0619172	physiological	annotate
IMGVR_UViG_3300007123_000031|3300007123|Ga0102684_100292_46	IMGVR_UViG_3300007123_000031|3300007123|Ga0102684_100292	gut	9.0653	-6.5552	96	regulatory	transcriptional regulator	annotate	annotate	Transcriptional regulation	d__Bacteria;p__Bacillota;c__Negativicutes;o__Veillonellales;f__Veillonellaceae;g__Veillonella	0.7	0.9	Bacillota	Negativicutes	gut	regulatory	Transcriptional regulation	transcriptional regulator	gut-leaning	0.244372	regulatory	annotate
IMGVR_UViG_3300007122_000075|3300007122|Ga0102683_100093_5	IMGVR_UViG_3300007122_000075|3300007122|Ga0102683_100093	gut	8.87914	-6.08466	96	regulatory	anti-repressor Ant	annotate	annotate	Transcriptional regulation	d__Bacteria;p__Bacteroidota;c__Bacteroidia;o__Flavobacteriales;f__Flavobacteriaceae;g__Capnocytophaga	1	0.9	Bacteroidota	Bacteroidia	gut	regulatory	Transcriptional regulation	anti-repressor Ant	gut-leaning	0.244372	regulatory	annotate
IMGVR_UViG_3300007122_000075|3300007122|Ga0102683_100093_34	IMGVR_UViG_3300007122_000075|3300007122|Ga0102683_100093	gut	7.99151	13.3655	3	regulatory	DNA binding protein	annotate	annotate	Transcriptional regulation	d__Bacteria;p__Bacteroidota;c__Bacteroidia;o__Flavobacteriales;f__Flavobacteriaceae;g__Capnocytophaga	0.8	0.7	Bacteroidota	Bacteroidia	gut	regulatory	Transcriptional regulation	DNA binding protein	gut-leaning	0.168377	regulatory	annotate
IMGVR_UViG_3300007124_000015|3300007124|Ga0102685_100308_8	IMGVR_UViG_3300007124_000015|3300007124|Ga0102685_100308	gut	8.27403	-6.3514	96	regulatory	anti-repressor Ant	annotate	annotate	Transcriptional regulation	d__Bacteria;p__Bacillota;c__Bacilli;o__Lactobacillales;f__Streptococcaceae;g__Streptococcus	1	1	Bacillota	Bacilli	gut	regulatory	Transcriptional regulation	anti-repressor Ant	gut-leaning	0.244372	regulatory	annotate
IMGVR_UViG_3300007124_000015|3300007124|Ga0102685_100308_35	IMGVR_UViG_3300007124_000015|3300007124|Ga0102685_100308	gut	0.895733	-5.97121	17	regulatory	transcriptional activator	annotate	annotate	Transcriptional regulation	d__Bacteria;p__Bacillota;c__Bacilli;o__Lactobacillales;f__Streptococcaceae;g__Streptococcus	1	1	Bacillota	Bacilli	gut	regulatory	Transcriptional regulation	transcriptional activator	gut-specific	0.143326	regulatory	annotate
IMGVR_UViG_3300007167_000096|3300007167|Ga0102715_1000961_5	IMGVR_UViG_3300007167_000096|3300007167|Ga0102715_1000961	gut	8.69228	-5.45138	96	regulatory	transcriptional regulator	annotate	annotate	Transcriptional regulation	d__Bacteria;p__Bacillota;c__Negativicutes;o__Veillonellales;f__Veillonellaceae;g__Veillonella	1	1	Bacillota	Negativicutes	gut	regulatory	Transcriptional regulation	transcriptional regulator	gut-leaning	0.244372	regulatory	annotate
IMGVR_UViG_3300007167_000096|3300007167|Ga0102715_1000961_14	IMGVR_UViG_3300007167_000096|3300007167|Ga0102715_1000961	gut	1.65814	-6.48992	17	regulatory	transcriptional regulator	annotate	annotate	Transcriptional regulation	d__Bacteria;p__Bacillota;c__Negativicutes;o__Veillonellales;f__Veillonellaceae;g__Veillonella	1	1	Bacillota	Negativicutes	gut	regulatory	Transcriptional regulation	transcriptional regulator	gut-specific	0.143326	regulatory	annotate
IMGVR_UViG_3300007126_000072|3300007126|Ga0102717_102531_8	IMGVR_UViG_3300007126_000072|3300007126|Ga0102717_102531	gut	9.69845	-0.930895	120	unclassified	Toxin-antitoxin systems	L1	cluster	Toxin-antitoxin systems	d__Bacteria;p__Fusobacteriota;c__Fusobacteriia;o__Fusobacteriales;f__Leptotrichiaceae;g__Leptotrichia	0.8	0.2	Fusobacteriota	Fusobacteriia	gut	unclassified	Toxin-antitoxin systems	Toxin-antitoxin systems	gut-leaning	0.312621	unclassified	de-novo
IMGVR_UViG_3300007126_000072|3300007126|Ga0102717_102531_9	IMGVR_UViG_3300007126_000072|3300007126|Ga0102717_102531	gut	18.4712	3.2399	32	physiological	toxin	annotate	annotate	Toxin-antitoxin systems	d__Bacteria;p__Fusobacteriota;c__Fusobacteriia;o__Fusobacteriales;f__Leptotrichiaceae;g__Leptotrichia	1	1	Fusobacteriota	Fusobacteriia	gut	physiological	Toxin-antitoxin systems	toxin	gut-leaning	0.216173	physiological	annotate
IMGVR_UViG_3300007127_000052|3300007127|Ga0103277_100764_8	IMGVR_UViG_3300007127_000052|3300007127|Ga0103277_100764	gut	1.67326	-6.42994	17	unclassified	transcriptional regulator	specific	cluster	Transcriptional regulation	d__Bacteria;p__Bacillota;c__Negativicutes;o__Veillonellales;f__Veillonellaceae;g__Veillonella	0.8	0.2	Bacillota	Negativicutes	gut	unclassified	Transcriptional regulation	transcriptional regulator	gut-specific	0.143326	unclassified	de-novo
IMGVR_UViG_3300007125_000054|3300007125|Ga0102700_1000557_3	IMGVR_UViG_3300007125_000054|3300007125|Ga0102700_1000557	gut	8.56879	-5.89187	96	regulatory	anti-repressor Ant	annotate	annotate	Transcriptional regulation	d__Bacteria;p__Bacillota;c__Clostridia;o__Lachnospirales;f__Lachnospiraceae;g__F0428	1	1	Bacillota	Clostridia	gut	regulatory	Transcriptional regulation	anti-repressor Ant	gut-leaning	0.244372	regulatory	annotate
IMGVR_UViG_3300007184_000025|3300007184|Ga0103258_100931_30	IMGVR_UViG_3300007184_000025|3300007184|Ga0103258_100931	gut	1.32617	-6.9982	17	regulatory	transcriptional regulator	annotate	annotate	Transcriptional regulation	d__Bacteria;p__Bacillota;c__Clostridia;o__Lachnospirales;f__Lachnospiraceae;g__Anaerostipes	1	1	Bacillota	Clostridia	gut	regulatory	Transcriptional regulation	transcriptional regulator	gut-specific	0.143326	regulatory	annotate
IMGVR_UViG_3300007186_000061|3300007186|Ga0103259_101510_5	IMGVR_UViG_3300007186_000061|3300007186|Ga0103259_101510	gut	16.241	4.49753	25	unclassified	tail chaperone protein	specific	embedding	Regulatory chaperones & coregulators	d__Bacteria;p__Patescibacteriota;c__Saccharimonadia;o__Saccharimonadales;f__Nanosyncoccaceae;g__Nanosyncoccus	0.8	0.8	Patescibacteriota	Saccharimonadia	gut	unclassified	Regulatory chaperones & coregulators	tail chaperone protein	gut-leaning	0.192006	unclassified	de-novo
IMGVR_UViG_3300007184_000219|3300007184|Ga0103258_104582_3	IMGVR_UViG_3300007184_000219|3300007184|Ga0103258_104582	gut	8.59192	2.3086	146	unclassified		unassigned	none	Transcriptional regulation	d__Bacteria;p__Bacteroidota;c__Bacteroidia;o__Bacteroidales;f__Bacteroidaceae;g__Bacteroides	0.1	0.6	Bacteroidota	Bacteroidia	gut	unclassified	Transcriptional regulation		soil-leaning	0.81831	unclassified	de-novo
IMGVR_UViG_3300007184_000099|3300007184|Ga0103258_101809_18	IMGVR_UViG_3300007184_000099|3300007184|Ga0103258_101809	gut	9.40272	-6.55078	96	regulatory	anti-repressor Ant	annotate	annotate	Transcriptional regulation	NA	0.6	0.9	NA	NA	gut	regulatory	Transcriptional regulation	anti-repressor Ant	gut-leaning	0.244372	regulatory	annotate
IMGVR_UViG_3300007194_000142|3300007194|Ga0103269_100870_22	IMGVR_UViG_3300007194_000142|3300007194|Ga0103269_100870	gut	9.18437	-3.29151	76	physiological	socA; antitoxin SocA	annotate	annotate	Toxin-antitoxin systems	d__Bacteria;p__Fusobacteriota;c__Fusobacteriia;o__Fusobacteriales;f__Fusobacteriaceae;g__Fusobacterium	0.8	0.8	Fusobacteriota	Fusobacteriia	gut	physiological	Toxin-antitoxin systems	socA; antitoxin SocA	gut-leaning	0.248714	physiological	annotate
IMGVR_UViG_3300007194_000142|3300007194|Ga0103269_100870_23	IMGVR_UViG_3300007194_000142|3300007194|Ga0103269_100870	gut	17.826	2.33358	61	physiological	yoeB; toxin YoeB [EC:3.1.-.-]	annotate	annotate	Toxin-antitoxin systems	d__Bacteria;p__Fusobacteriota;c__Fusobacteriia;o__Fusobacteriales;f__Fusobacteriaceae;g__Fusobacterium	0.9	1	Fusobacteriota	Fusobacteriia	gut	physiological	Toxin-antitoxin systems	yoeB; toxin YoeB [EC:3.1.-.-]	gut-specific	0.125234	physiological	annotate
IMGVR_UViG_3300007204_000083|3300007204|Ga0103275_101219_16	IMGVR_UViG_3300007204_000083|3300007204|Ga0103275_101219	gut	8.98005	-5.63543	96	regulatory	transcriptional regulator	annotate	annotate	Transcriptional regulation	d__Bacteria;p__Bacillota;c__Bacilli;o__Lactobacillales;f__Streptococcaceae;g__Streptococcus	0.9	1	Bacillota	Bacilli	gut	regulatory	Transcriptional regulation	transcriptional regulator	gut-leaning	0.244372	regulatory	annotate
IMGVR_UViG_3300007194_000050|3300007194|Ga0103269_102206_2	IMGVR_UViG_3300007194_000050|3300007194|Ga0103269_102206	gut	5.32603	-3.83123	48	physiological	Virulence-associated protein E-like domain	annotate	annotate	Virulence & host interaction	d__Bacteria;p__Bacillota;c__Bacilli;o__Lactobacillales;f__Streptococcaceae;g__Streptococcus	0.9	1	Bacillota	Bacilli	gut	physiological	Virulence & host interaction	Virulence-associated protein E-like domain	soil-leaning	0.658416	physiological	annotate
IMGVR_UViG_3300007194_000050|3300007194|Ga0103269_102206_17	IMGVR_UViG_3300007194_000050|3300007194|Ga0103269_102206	gut	1.34072	-6.73948	17	regulatory	transcriptional regulator	annotate	annotate	Transcriptional regulation	d__Bacteria;p__Bacillota;c__Bacilli;o__Lactobacillales;f__Streptococcaceae;g__Streptococcus	1	1	Bacillota	Bacilli	gut	regulatory	Transcriptional regulation	transcriptional regulator	gut-specific	0.143326	regulatory	annotate
IMGVR_UViG_3300007186_000118|3300007186|Ga0103259_101199_6	IMGVR_UViG_3300007186_000118|3300007186|Ga0103259_101199	gut	8.36378	-6.16611	96	regulatory	anti-repressor Ant	annotate	annotate	Transcriptional regulation	d__Bacteria;p__Bacillota;c__Bacilli;o__Erysipelotrichales;f__Erysipelotrichaceae;g__Bulleidia	1	1	Bacillota	Bacilli	gut	regulatory	Transcriptional regulation	anti-repressor Ant	gut-leaning	0.244372	regulatory	annotate
IMGVR_UViG_3300007186_000024|3300007186|Ga0103259_100278_2	IMGVR_UViG_3300007186_000024|3300007186|Ga0103259_100278	gut	7.97429	-3.1665	73	physiological	antitoxin mazE-like	annotate	annotate	Toxin-antitoxin systems	d__Bacteria;p__Bacillota;c__Negativicutes;o__Veillonellales;f__Veillonellaceae;g__Veillonella	1	1	Bacillota	Negativicutes	gut	physiological	Toxin-antitoxin systems	antitoxin mazE-like	gut-specific	0.0619172	physiological	annotate
IMGVR_UViG_3300007186_000151|3300007186|Ga0103259_100063_39	IMGVR_UViG_3300007186_000151|3300007186|Ga0103259_100063	gut	15.6324	10.7154	38	unclassified	NA	unassigned	none	Transcriptional regulation	d__Bacteria;p__Actinomycetota;c__Coriobacteriia;o__Coriobacteriales;f__Atopobiaceae;g__Lancefieldella	0.5	1	Actinomycetota	Coriobacteriia	gut	unclassified	Transcriptional regulation	NA	soil-leaning	0.761421	unclassified	de-novo
IMGVR_UViG_3300007206_000007|3300007206|Ga0103276_1000085_10	IMGVR_UViG_3300007206_000007|3300007206|Ga0103276_1000085	gut	13.2652	5.76945	105	unclassified	NA	unassigned	none	Transcriptional regulation	d__Bacteria;p__Fusobacteriota;c__Fusobacteriia;o__Fusobacteriales;f__Fusobacteriaceae;g__Fusobacterium	1	1	Fusobacteriota	Fusobacteriia	gut	unclassified	Transcriptional regulation	NA	soil-leaning	0.764259	unclassified	de-novo
IMGVR_UViG_3300007206_000007|3300007206|Ga0103276_1000085_32	IMGVR_UViG_3300007206_000007|3300007206|Ga0103276_1000085	gut	9.21567	-3.30856	76	physiological	socA; antitoxin SocA	annotate	annotate	Toxin-antitoxin systems	d__Bacteria;p__Fusobacteriota;c__Fusobacteriia;o__Fusobacteriales;f__Fusobacteriaceae;g__Fusobacterium	1	1	Fusobacteriota	Fusobacteriia	gut	physiological	Toxin-antitoxin systems	socA; antitoxin SocA	gut-leaning	0.248714	physiological	annotate
IMGVR_UViG_3300007208_000031|3300007208|Ga0103291_100684_13	IMGVR_UViG_3300007208_000031|3300007208|Ga0103291_100684	gut	0.682532	-6.81874	17	unclassified	transcriptional regulator	specific	cluster	Transcriptional regulation	d__Bacteria;p__Bacillota;c__Clostridia;o__Lachnospirales;f__Lachnospiraceae;g__Moryella	1	0.2	Bacillota	Clostridia	gut	unclassified	Transcriptional regulation	transcriptional regulator	gut-specific	0.143326	unclassified	de-novo
IMGVR_UViG_3300007194_000043|3300007194|Ga0103269_101487_2	IMGVR_UViG_3300007194_000043|3300007194|Ga0103269_101487	gut	1.4658	-5.74505	17	regulatory	transcriptional activator	annotate	annotate	Transcriptional regulation	d__Bacteria;p__Bacillota;c__Bacilli;o__Lactobacillales;f__Aerococcaceae;g__Granulicatella	0.9	0.7	Bacillota	Bacilli	gut	regulatory	Transcriptional regulation	transcriptional activator	gut-specific	0.143326	regulatory	annotate
IMGVR_UViG_3300007204_000023|3300007204|Ga0103275_100403_19	IMGVR_UViG_3300007204_000023|3300007204|Ga0103275_100403	gut	17.1389	2.20274	44	unclassified		specific	cluster	Toxin-antitoxin systems	d__Bacteria;p__Bacillota;c__Bacilli;o__Lactobacillales;f__Streptococcaceae;g__Streptococcus	1	1	Bacillota	Bacilli	gut	unclassified	Toxin-antitoxin systems		gut-specific	0.147505	unclassified	de-novo
IMGVR_UViG_3300007204_000023|3300007204|Ga0103275_100403_28	IMGVR_UViG_3300007204_000023|3300007204|Ga0103275_100403	gut	13.6908	8.56548	69	metabolic	metK; S-adenosylmethionine synthetase [EC:2.5.1.6]	annotate	annotate	Amino acid metabolism	d__Bacteria;p__Bacillota;c__Bacilli;o__Lactobacillales;f__Streptococcaceae;g__Streptococcus	1	1	Bacillota	Bacilli	gut	metabolic	Amino acid metabolism	metK; S-adenosylmethionine synthetase [EC:2.5.1.6]	gut-specific	0.0809578	metabolic	annotate
IMGVR_UViG_3300007208_000044|3300007208|Ga0103291_101294_9	IMGVR_UViG_3300007208_000044|3300007208|Ga0103291_101294	gut	4.90427	-5.79916	11	unclassified	co-chaperonin GroES	specific	embedding	Regulatory chaperones & coregulators	d__Bacteria;p__Campylobacterota;c__Campylobacteria;o__Campylobacterales;f__Campylobacteraceae;g__Campylobacter_D	0.8	0.8	Campylobacterota	Campylobacteria	gut	unclassified	Regulatory chaperones & coregulators	co-chaperonin GroES	soil-specific	0.911545	unclassified	de-novo
IMGVR_UViG_3300007208_000027|3300007208|Ga0103291_100534_12	IMGVR_UViG_3300007208_000027|3300007208|Ga0103291_100534	gut	8.91752	-6.30377	96	regulatory	anti-repressor	annotate	annotate	Transcriptional regulation	d__Bacteria;p__Fusobacteriota;c__Fusobacteriia;o__Fusobacteriales;f__Fusobacteriaceae;g__Fusobacterium	0.9	1	Fusobacteriota	Fusobacteriia	gut	regulatory	Transcriptional regulation	anti-repressor	gut-leaning	0.244372	regulatory	annotate
IMGVR_UViG_3300007208_000021|3300007208|Ga0103291_100397_49	IMGVR_UViG_3300007208_000021|3300007208|Ga0103291_100397	gut	14.8247	12.602	29	physiological	Type VI secretion system spike protein VgrG3-like, C-terminal	annotate	annotate	Secretion & extracellular processes	d__Bacteria;p__Bacillota;c__Negativicutes;o__Veillonellales;f__Veillonellaceae;g__Veillonella	1	1	Bacillota	Negativicutes	gut	physiological	Secretion & extracellular processes	Type VI secretion system spike protein VgrG3-like, C-terminal	gut-specific	0.12731	physiological	annotate
IMGVR_UViG_3300007208_000114|3300007208|Ga0103291_100447_2	IMGVR_UViG_3300007208_000114|3300007208|Ga0103291_100447	gut	4.13332	-0.553147	128	regulatory	dicA; HTH-type transcriptional regulator, cell division transcriptional repressor	annotate	annotate	Transcriptional regulation	d__Bacteria;p__Bacillota;c__Negativicutes;o__Veillonellales;f__Veillonellaceae;g__Veillonella	1	0.8	Bacillota	Negativicutes	gut	regulatory	Transcriptional regulation	dicA; HTH-type transcriptional regulator, cell division transcriptional repressor	gut-specific	0.137415	regulatory	annotate
IMGVR_UViG_3300007208_000114|3300007208|Ga0103291_100447_24	IMGVR_UViG_3300007208_000114|3300007208|Ga0103291_100447	gut	-0.324453	-6.77884	17	unclassified		unassigned	none	Post-transcriptional / RNA-mediated regulation	d__Bacteria;p__Bacillota;c__Negativicutes;o__Veillonellales;f__Veillonellaceae;g__Veillonella	1	1	Bacillota	Negativicutes	gut	unclassified	Post-transcriptional / RNA-mediated regulation		gut-specific	0.143326	unclassified	de-novo
IMGVR_UViG_3300007222_000039|3300007222|Ga0104061_101109_25	IMGVR_UViG_3300007222_000039|3300007222|Ga0104061_101109	gut	0.863432	-7.47102	17	regulatory	transcriptional regulator	annotate	annotate	Transcriptional regulation	d__Bacteria;p__Bacillota;c__Clostridia;o__Oscillospirales;f__Ruminococcaceae;g__Ruminiclostridium_E	1	1	Bacillota	Clostridia	gut	regulatory	Transcriptional regulation	transcriptional regulator	gut-specific	0.143326	regulatory	annotate
IMGVR_UViG_3300007194_000008|3300007194|Ga0103269_100083_28	IMGVR_UViG_3300007194_000008|3300007194|Ga0103269_100083	gut	5.06614	5.41004	149	metabolic	GCH1, folE; GTP cyclohydrolase IA [EC:3.5.4.16]	annotate	annotate	Cofactor & vitamin metabolism	d__Bacteria;p__Actinomycetota;c__Actinomycetes;o__Actinomycetales;f__Actinomycetaceae;g__Pauljensenia	0.2	1	Actinomycetota	Actinomycetes	gut	metabolic	Cofactor & vitamin metabolism	GCH1, folE; GTP cyclohydrolase IA [EC:3.5.4.16]	soil-leaning	0.784008	metabolic	annotate
IMGVR_UViG_3300007186_000001|3300007186|Ga0103259_100001_55	IMGVR_UViG_3300007186_000001|3300007186|Ga0103259_100001	gut	11.5268	12.1549	35	metabolic	nadE; NAD+ synthase [EC:6.3.1.5]	annotate	annotate	Cofactor & vitamin metabolism	d__Bacteria;p__Bacteroidota;c__Bacteroidia;o__Bacteroidales;f__Bacteroidaceae;g__Prevotella	0.4	1	Bacteroidota	Bacteroidia	gut	metabolic	Cofactor & vitamin metabolism	nadE; NAD+ synthase [EC:6.3.1.5]	gut-specific	0.121622	metabolic	annotate
IMGVR_UViG_3300007186_000001|3300007186|Ga0103259_100001_169	IMGVR_UViG_3300007186_000001|3300007186|Ga0103259_100001	gut	7.24417	9.0876	100	unclassified	Cofactor & vitamin metabolism	L1	embedding	Cofactor & vitamin metabolism	d__Bacteria;p__Bacteroidota;c__Bacteroidia;o__Bacteroidales;f__Bacteroidaceae;g__Prevotella	0.1	0	Bacteroidota	Bacteroidia	gut	unclassified	Cofactor & vitamin metabolism	Cofactor & vitamin metabolism	soil-leaning	0.789097	unclassified	de-novo
IMGVR_UViG_3300007186_000001|3300007186|Ga0103259_100001_186	IMGVR_UViG_3300007186_000001|3300007186|Ga0103259_100001	gut	14.6512	9.51372	64	regulatory	groEL, HSPD1, HSP60, CPN60; chaperonin GroEL [EC:5.6.1.7]	annotate	annotate	Regulatory chaperones & coregulators	d__Bacteria;p__Bacteroidota;c__Bacteroidia;o__Bacteroidales;f__Bacteroidaceae;g__Prevotella	0.9	1	Bacteroidota	Bacteroidia	gut	regulatory	Regulatory chaperones & coregulators	groEL, HSPD1, HSP60, CPN60; chaperonin GroEL [EC:5.6.1.7]	soil-leaning	0.832155	regulatory	annotate
IMGVR_UViG_3300007186_000001|3300007186|Ga0103259_100001_206	IMGVR_UViG_3300007186_000001|3300007186|Ga0103259_100001	gut	10.2918	7.16193	171	metabolic	pncB, NAPRT1; nicotinate phosphoribosyltransferase [EC:6.3.4.21]	annotate	annotate	Transcriptional regulation	d__Bacteria;p__Bacteroidota;c__Bacteroidia;o__Bacteroidales;f__Bacteroidaceae;g__Prevotella	0.6	0.4	Bacteroidota	Bacteroidia	gut	metabolic	Transcriptional regulation	pncB, NAPRT1; nicotinate phosphoribosyltransferase [EC:6.3.4.21]	soil-leaning	0.751001	metabolic	annotate
IMGVR_UViG_3300007186_000001|3300007186|Ga0103259_100001_326	IMGVR_UViG_3300007186_000001|3300007186|Ga0103259_100001	gut	15.7261	10.7901	38	unclassified	starvation-inducible transcriptional regulator	specific	embedding	Transcriptional regulation	d__Bacteria;p__Bacteroidota;c__Bacteroidia;o__Bacteroidales;f__Bacteroidaceae;g__Prevotella	0.3	0.4	Bacteroidota	Bacteroidia	gut	unclassified	Transcriptional regulation	starvation-inducible transcriptional regulator	soil-leaning	0.761421	unclassified	de-novo
IMGVR_UViG_3300007222_000064|3300007222|Ga0104061_102238_17	IMGVR_UViG_3300007222_000064|3300007222|Ga0104061_102238	gut	9.16734	-6.7397	96	regulatory	anti-repressor Ant	annotate	annotate	Transcriptional regulation	d__Bacteria;p__Bacteroidota;c__Bacteroidia;o__Bacteroidales;f__Bacteroidaceae;g__Bacteroides	0.9	1	Bacteroidota	Bacteroidia	gut	regulatory	Transcriptional regulation	anti-repressor Ant	gut-leaning	0.244372	regulatory	annotate
IMGVR_UViG_3300007220_000006|3300007220|Ga0104054_100044_54	IMGVR_UViG_3300007220_000006|3300007220|Ga0104054_100044	gut	14.641	9.39388	64	regulatory	groEL, HSPD1, HSP60, CPN60; chaperonin GroEL [EC:5.6.1.7]	annotate	annotate	Regulatory chaperones & coregulators	d__Bacteria;p__Bacteroidota;c__Bacteroidia;o__Bacteroidales;f__Bacteroidaceae;g__Prevotella	0.7	1	Bacteroidota	Bacteroidia	gut	regulatory	Regulatory chaperones & coregulators	groEL, HSPD1, HSP60, CPN60; chaperonin GroEL [EC:5.6.1.7]	soil-leaning	0.832155	regulatory	annotate
IMGVR_UViG_3300007220_000006|3300007220|Ga0104054_100044_79	IMGVR_UViG_3300007220_000006|3300007220|Ga0104054_100044	gut	5.7574	6.564	123	metabolic	nrdG; anaerobic ribonucleoside-triphosphate reductase activating protein [EC:1.97.1.4]	annotate	annotate	Other	d__Bacteria;p__Bacteroidota;c__Bacteroidia;o__Bacteroidales;f__Bacteroidaceae;g__Prevotella	1	1	Bacteroidota	Bacteroidia	gut	metabolic	Other	nrdG; anaerobic ribonucleoside-triphosphate reductase activating protein [EC:1.97.1.4]	gut-specific	0.111884	metabolic	annotate
IMGVR_UViG_3300007220_000112|3300007220|Ga0104054_100656_28	IMGVR_UViG_3300007220_000112|3300007220|Ga0104054_100656	gut	7.81029	13.6433	3	regulatory	DNA binding protein	annotate	annotate	Transcriptional regulation	d__Bacteria;p__Bacteroidota;c__Bacteroidia;o__Bacteroidales;f__Bacteroidaceae;g__Prevotella	0.9	1	Bacteroidota	Bacteroidia	gut	regulatory	Transcriptional regulation	DNA binding protein	gut-leaning	0.168377	regulatory	annotate
IMGVR_UViG_3300007206_000001|3300007206|Ga0103276_1000004_104	IMGVR_UViG_3300007206_000001|3300007206|Ga0103276_1000004	gut	5.64557	6.53849	123	metabolic	nrdG; anaerobic ribonucleoside-triphosphate reductase activating protein [EC:1.97.1.4]	annotate	annotate	Other	d__Bacteria;p__Bacillota;c__Negativicutes;o__Veillonellales;f__Veillonellaceae;g__Veillonella	1	1	Bacillota	Negativicutes	gut	metabolic	Other	nrdG; anaerobic ribonucleoside-triphosphate reductase activating protein [EC:1.97.1.4]	gut-specific	0.111884	metabolic	annotate
IMGVR_UViG_3300007206_000001|3300007206|Ga0103276_1000004_117	IMGVR_UViG_3300007206_000001|3300007206|Ga0103276_1000004	gut	9.28019	-3.35354	76	physiological	socA; antitoxin SocA	annotate	annotate	Toxin-antitoxin systems	d__Bacteria;p__Bacillota;c__Negativicutes;o__Veillonellales;f__Veillonellaceae;g__Veillonella	1	1	Bacillota	Negativicutes	gut	physiological	Toxin-antitoxin systems	socA; antitoxin SocA	gut-leaning	0.248714	physiological	annotate
IMGVR_UViG_3300007262_000003|3300007262|Ga0104760_100174_32	IMGVR_UViG_3300007262_000003|3300007262|Ga0104760_100174	gut	7.48707	13.379	3	regulatory	DNA binding protein	annotate	annotate	Transcriptional regulation	d__Bacteria;p__Pseudomonadota;c__Gammaproteobacteria;o__Enterobacterales;f__Pasteurellaceae;g__Haemophilus	1	1	Pseudomonadota	Gammaproteobacteria	gut	regulatory	Transcriptional regulation	DNA binding protein	gut-leaning	0.168377	regulatory	annotate
IMGVR_UViG_3300007284_000114|3300007284|Ga0104752_100994_4	IMGVR_UViG_3300007284_000114|3300007284|Ga0104752_100994	gut	8.83984	-5.32786	96	regulatory	anti-repressor Ant	annotate	annotate	Transcriptional regulation	d__Bacteria;p__Pseudomonadota;c__Gammaproteobacteria;o__Burkholderiales;f__Neisseriaceae;g__Neisseria	0.9	1	Pseudomonadota	Gammaproteobacteria	gut	regulatory	Transcriptional regulation	anti-repressor Ant	gut-leaning	0.244372	regulatory	annotate
IMGVR_UViG_3300007284_000007|3300007284|Ga0104752_100045_10	IMGVR_UViG_3300007284_000007|3300007284|Ga0104752_100045	gut	9.9595	3.5478	152	regulatory	HTH DNA binding protein	annotate	annotate	Transcriptional regulation	d__Bacteria;p__Bacillota;c__Bacilli;o__Lactobacillales;f__Streptococcaceae;g__Streptococcus	1	1	Bacillota	Bacilli	gut	regulatory	Transcriptional regulation	HTH DNA binding protein	gut-leaning	0.223275	regulatory	annotate
IMGVR_UViG_3300007284_000007|3300007284|Ga0104752_100045_11	IMGVR_UViG_3300007284_000007|3300007284|Ga0104752_100045	gut	8.75728	-6.23787	96	regulatory	anti-repressor	annotate	annotate	Transcriptional regulation	d__Bacteria;p__Bacillota;c__Bacilli;o__Lactobacillales;f__Streptococcaceae;g__Streptococcus	1	1	Bacillota	Bacilli	gut	regulatory	Transcriptional regulation	anti-repressor	gut-leaning	0.244372	regulatory	annotate
IMGVR_UViG_3300007284_000007|3300007284|Ga0104752_100045_33	IMGVR_UViG_3300007284_000007|3300007284|Ga0104752_100045	gut	18.6656	8.34628	26	regulatory	Arc-like repressor	annotate	annotate	Transcriptional regulation	d__Bacteria;p__Bacillota;c__Bacilli;o__Lactobacillales;f__Streptococcaceae;g__Streptococcus	1	1	Bacillota	Bacilli	gut	regulatory	Transcriptional regulation	Arc-like repressor	gut-leaning	0.271259	regulatory	annotate
IMGVR_UViG_3300007284_000007|3300007284|Ga0104752_100045_42	IMGVR_UViG_3300007284_000007|3300007284|Ga0104752_100045	gut	0.977485	-5.97079	17	regulatory	transcriptional regulator	annotate	annotate	Transcriptional regulation	d__Bacteria;p__Bacillota;c__Bacilli;o__Lactobacillales;f__Streptococcaceae;g__Streptococcus	1	1	Bacillota	Bacilli	gut	regulatory	Transcriptional regulation	transcriptional regulator	gut-specific	0.143326	regulatory	annotate
IMGVR_UViG_3300007287_000008|3300007287|Ga0104873_100044_18	IMGVR_UViG_3300007287_000008|3300007287|Ga0104873_100044	gut	0.894367	-7.03745	17	regulatory	transcriptional regulator	annotate	annotate	Transcriptional regulation	d__Bacteria;p__Bacillota;c__Bacilli;o__Lactobacillales;f__Streptococcaceae;g__Streptococcus	1	1	Bacillota	Bacilli	gut	regulatory	Transcriptional regulation	transcriptional regulator	gut-specific	0.143326	regulatory	annotate
IMGVR_UViG_3300007288_000013|3300007288|Ga0104346_100263_51	IMGVR_UViG_3300007288_000013|3300007288|Ga0104346_100263	gut	10.6376	9.75244	112	regulatory	RNA-binding protein	annotate	annotate	Defense & anti-defense systems	d__Bacteria;p__Bacillota;c__Bacilli;o__Lactobacillales;f__Lactobacillaceae	0.2	1	Bacillota	Bacilli	gut	regulatory	Defense & anti-defense systems	RNA-binding protein	soil-leaning	0.744655	regulatory	annotate
IMGVR_UViG_3300007288_000021|3300007288|Ga0104346_100534_13	IMGVR_UViG_3300007288_000021|3300007288|Ga0104346_100534	gut	7.31887	13.6475	3	regulatory	DNA binding protein	annotate	annotate	Transcriptional regulation	d__Bacteria;p__Bacteroidota;c__Bacteroidia;o__Bacteroidales;f__Bacteroidaceae;g__Bacteroides	1	1	Bacteroidota	Bacteroidia	gut	regulatory	Transcriptional regulation	DNA binding protein	gut-leaning	0.168377	regulatory	annotate
IMGVR_UViG_3300007222_000007|3300007222|Ga0104061_100704_9	IMGVR_UViG_3300007222_000007|3300007222|Ga0104061_100704	gut	3.64657	0.271697	135	unclassified	Helix-turn-helix	specific	cluster	Transcriptional regulation	d__Bacteria;p__Bacillota;c__Clostridia;o__Oscillospirales;f__Oscillospiraceae;g__Oscillibacter	1	0.8	Bacillota	Clostridia	gut	unclassified	Transcriptional regulation	Helix-turn-helix	gut-leaning	0.223773	unclassified	de-novo
IMGVR_UViG_3300007222_000007|3300007222|Ga0104061_100704_12	IMGVR_UViG_3300007222_000007|3300007222|Ga0104061_100704	gut	6.31325	-9.49312	9	regulatory	DNA binding protein	annotate	annotate	Transcriptional regulation	d__Bacteria;p__Bacillota;c__Clostridia;o__Oscillospirales;f__Oscillospiraceae;g__Oscillibacter	1	1	Bacillota	Clostridia	gut	regulatory	Transcriptional regulation	DNA binding protein	gut-specific	0.0145015	regulatory	annotate
IMGVR_UViG_3300007222_000007|3300007222|Ga0104061_100704_38	IMGVR_UViG_3300007222_000007|3300007222|Ga0104061_100704	gut	0.50137	-7.14934	17	regulatory	transcriptional regulator	annotate	annotate	Transcriptional regulation	d__Bacteria;p__Bacillota;c__Clostridia;o__Oscillospirales;f__Oscillospiraceae;g__Oscillibacter	1	0.8	Bacillota	Clostridia	gut	regulatory	Transcriptional regulation	transcriptional regulator	gut-specific	0.143326	regulatory	annotate
IMGVR_UViG_3300007295_000172|3300007295|Ga0104867_1001202_5	IMGVR_UViG_3300007295_000172|3300007295|Ga0104867_1001202	gut	10.4829	2.06883	126	unclassified	Transcriptional regulation	L1	embedding	Transcriptional regulation	d__Bacteria;p__Bacillota;c__Clostridia;o__Lachnospirales;f__Lachnospiraceae;g__Lachnoanaerobaculum	0.8	0.8	Bacillota	Clostridia	gut	unclassified	Transcriptional regulation	Transcriptional regulation	soil-leaning	0.68886	unclassified	de-novo
IMGVR_UViG_3300007284_000008|3300007284|Ga0104752_100049_5	IMGVR_UViG_3300007284_000008|3300007284|Ga0104752_100049	gut	8.32261	-6.28374	96	regulatory	anti-repressor Ant	annotate	annotate	Transcriptional regulation	d__Bacteria;p__Pseudomonadota;c__Gammaproteobacteria;o__Enterobacterales;f__Pasteurellaceae;g__Gallibacterium	0.8	1	Pseudomonadota	Gammaproteobacteria	gut	regulatory	Transcriptional regulation	anti-repressor Ant	gut-leaning	0.244372	regulatory	annotate
IMGVR_UViG_3300007284_000008|3300007284|Ga0104752_100049_21	IMGVR_UViG_3300007284_000008|3300007284|Ga0104752_100049	gut	7.05522	-0.654656	81	regulatory	transcriptional regulator	annotate	annotate	Transcriptional regulation	d__Bacteria;p__Pseudomonadota;c__Gammaproteobacteria;o__Enterobacterales;f__Pasteurellaceae;g__Gallibacterium	0.9	0.9	Pseudomonadota	Gammaproteobacteria	gut	regulatory	Transcriptional regulation	transcriptional regulator	gut-leaning	0.316381	regulatory	annotate
IMGVR_UViG_3300007284_000008|3300007284|Ga0104752_100049_31	IMGVR_UViG_3300007284_000008|3300007284|Ga0104752_100049	gut	5.07668	17.3179	0	regulatory	Putative DnaT-like ssDNA binding protein	annotate	annotate	Transcriptional regulation	d__Bacteria;p__Pseudomonadota;c__Gammaproteobacteria;o__Enterobacterales;f__Pasteurellaceae;g__Gallibacterium	0.9	1	Pseudomonadota	Gammaproteobacteria	gut	regulatory	Transcriptional regulation	Putative DnaT-like ssDNA binding protein	soil-specific	0.943014	regulatory	annotate
IMGVR_UViG_3300007284_000008|3300007284|Ga0104752_100049_42	IMGVR_UViG_3300007284_000008|3300007284|Ga0104752_100049	gut	9.87815	-6.08664	96	regulatory	anti-repressor Ant	annotate	annotate	Transcriptional regulation	d__Bacteria;p__Pseudomonadota;c__Gammaproteobacteria;o__Enterobacterales;f__Pasteurellaceae;g__Gallibacterium	0.9	0.9	Pseudomonadota	Gammaproteobacteria	gut	regulatory	Transcriptional regulation	anti-repressor Ant	gut-leaning	0.244372	regulatory	annotate
IMGVR_UViG_3300007222_000092|3300007222|Ga0104061_104170_7	IMGVR_UViG_3300007222_000092|3300007222|Ga0104061_104170	gut	8.91291	-5.93825	96	regulatory	anti-repressor Ant	annotate	annotate	Transcriptional regulation	d__Bacteria;p__Bacteroidota;c__Bacteroidia;o__Bacteroidales;f__Bacteroidaceae;g__Bacteroides	1	1	Bacteroidota	Bacteroidia	gut	regulatory	Transcriptional regulation	anti-repressor Ant	gut-leaning	0.244372	regulatory	annotate
IMGVR_UViG_3300007295_000118|3300007295|Ga0104867_1004237_3	IMGVR_UViG_3300007295_000118|3300007295|Ga0104867_1004237	gut	1.55951	-6.5992	17	regulatory	transcriptional regulator	annotate	annotate	Transcriptional regulation	d__Bacteria;p__Bacillota;c__Negativicutes;o__Veillonellales;f__Veillonellaceae;g__Veillonella	1	1	Bacillota	Negativicutes	gut	regulatory	Transcriptional regulation	transcriptional regulator	gut-specific	0.143326	regulatory	annotate
IMGVR_UViG_3300007295_000118|3300007295|Ga0104867_1004237_11	IMGVR_UViG_3300007295_000118|3300007295|Ga0104867_1004237	gut	8.69366	-6.42294	96	regulatory	anti-repressor Ant	annotate	annotate	Transcriptional regulation	d__Bacteria;p__Bacillota;c__Negativicutes;o__Veillonellales;f__Veillonellaceae;g__Veillonella	1	1	Bacillota	Negativicutes	gut	regulatory	Transcriptional regulation	anti-repressor Ant	gut-leaning	0.244372	regulatory	annotate
IMGVR_UViG_3300007295_000210|3300007295|Ga0104867_1000269_33	IMGVR_UViG_3300007295_000210|3300007295|Ga0104867_1000269	gut	10.0799	0.723356	129	regulatory	late transcriptional activator	annotate	annotate	Transcriptional regulation	d__Bacteria;p__Bacillota;c__Clostridia;o__Lachnospirales;f__Lachnospiraceae;g__Lachnoanaerobaculum	1	1	Bacillota	Clostridia	gut	regulatory	Transcriptional regulation	late transcriptional activator	gut-leaning	0.305787	regulatory	annotate
IMGVR_UViG_3300007295_000210|3300007295|Ga0104867_1000269_40	IMGVR_UViG_3300007295_000210|3300007295|Ga0104867_1000269	gut	5.59439	1.20963	111	regulatory	transcriptional repressor	annotate	annotate	Transcriptional regulation	d__Bacteria;p__Bacillota;c__Clostridia;o__Lachnospirales;f__Lachnospiraceae;g__Lachnoanaerobaculum	1	0.9	Bacillota	Clostridia	gut	regulatory	Transcriptional regulation	transcriptional repressor	gut-leaning	0.242077	regulatory	annotate
IMGVR_UViG_3300007296_000087|3300007296|Ga0104830_103690_7	IMGVR_UViG_3300007296_000087|3300007296|Ga0104830_103690	gut	9.66226	0.564613	129	regulatory	late transcriptional activator	annotate	annotate	Transcriptional regulation	d__Bacteria;p__Bacillota;c__Clostridia;o__Oscillospirales;f__Ruminococcaceae;g__Faecalibacterium	1	0.9	Bacillota	Clostridia	gut	regulatory	Transcriptional regulation	late transcriptional activator	gut-leaning	0.305787	regulatory	annotate
IMGVR_UViG_3300007295_000104|3300007295|Ga0104867_1002736_5	IMGVR_UViG_3300007295_000104|3300007295|Ga0104867_1002736	gut	8.52727	-5.74795	96	regulatory	Rha-like transcriptional regulator	annotate	annotate	Transcriptional regulation	d__Bacteria;p__Pseudomonadota;c__Gammaproteobacteria;o__Enterobacterales;f__Pasteurellaceae;g__Aggregatibacter	0.9	1	Pseudomonadota	Gammaproteobacteria	gut	regulatory	Transcriptional regulation	Rha-like transcriptional regulator	gut-leaning	0.244372	regulatory	annotate
IMGVR_UViG_3300007295_000023|3300007295|Ga0104867_1000383_2	IMGVR_UViG_3300007295_000023|3300007295|Ga0104867_1000383	gut	9.57256	0.472665	129	regulatory	late transcriptional activator	annotate	annotate	Transcriptional regulation	d__Bacteria;p__Pseudomonadota;c__Gammaproteobacteria;o__Burkholderiales;f__Neisseriaceae;g__Neisseria	1	1	Pseudomonadota	Gammaproteobacteria	gut	regulatory	Transcriptional regulation	late transcriptional activator	gut-leaning	0.305787	regulatory	annotate
IMGVR_UViG_3300007295_000023|3300007295|Ga0104867_1000383_14	IMGVR_UViG_3300007295_000023|3300007295|Ga0104867_1000383	gut	8.38453	13.2148	3	regulatory	DNA binding protein	annotate	annotate	Transcriptional regulation	d__Bacteria;p__Pseudomonadota;c__Gammaproteobacteria;o__Burkholderiales;f__Neisseriaceae;g__Neisseria	1	1	Pseudomonadota	Gammaproteobacteria	gut	regulatory	Transcriptional regulation	DNA binding protein	gut-leaning	0.168377	regulatory	annotate
IMGVR_UViG_3300007296_000111|3300007296|Ga0104830_100370_6	IMGVR_UViG_3300007296_000111|3300007296|Ga0104830_100370	gut	8.27432	10.4776	95	regulatory	transcriptional regulator	annotate	annotate	Transcriptional regulation	d__Bacteria;p__Bacillota;c__Clostridia;o__Oscillospirales;f__Oscillospiraceae;g__Vescimonas	1	1	Bacillota	Clostridia	gut	regulatory	Transcriptional regulation	transcriptional regulator	gut-leaning	0.201106	regulatory	annotate
IMGVR_UViG_3300007296_000111|3300007296|Ga0104830_100370_27	IMGVR_UViG_3300007296_000111|3300007296|Ga0104830_100370	gut	0.846052	-6.83251	17	regulatory	transcriptional regulator	annotate	annotate	Transcriptional regulation	d__Bacteria;p__Bacillota;c__Clostridia;o__Oscillospirales;f__Oscillospiraceae;g__Vescimonas	1	0.7	Bacillota	Clostridia	gut	regulatory	Transcriptional regulation	transcriptional regulator	gut-specific	0.143326	regulatory	annotate
IMGVR_UViG_3300007296_000111|3300007296|Ga0104830_100370_39	IMGVR_UViG_3300007296_000111|3300007296|Ga0104830_100370	gut	13.4724	8.41709	69	metabolic	metK; S-adenosylmethionine synthetase [EC:2.5.1.6]	annotate	annotate	Amino acid metabolism	d__Bacteria;p__Bacillota;c__Clostridia;o__Oscillospirales;f__Oscillospiraceae;g__Vescimonas	1	1	Bacillota	Clostridia	gut	metabolic	Amino acid metabolism	metK; S-adenosylmethionine synthetase [EC:2.5.1.6]	gut-specific	0.0809578	metabolic	annotate
IMGVR_UViG_3300007292_000006|3300007292|Ga0104320_100308_31	IMGVR_UViG_3300007292_000006|3300007292|Ga0104320_100308	gut	0.186348	-6.51019	17	unclassified	transcriptional regulator	specific	cluster	Transcriptional regulation	d__Bacteria;p__Bacillota;c__Clostridia;o__Oscillospirales;f__Oscillospiraceae	1	0.5	Bacillota	Clostridia	gut	unclassified	Transcriptional regulation	transcriptional regulator	gut-specific	0.143326	unclassified	de-novo
IMGVR_UViG_3300007292_000006|3300007292|Ga0104320_100308_51	IMGVR_UViG_3300007292_000006|3300007292|Ga0104320_100308	gut	6.61487	-0.09829	86	regulatory	Cro/C1-type HTH DNA-binding domain	annotate	annotate	Transcriptional regulation	d__Bacteria;p__Bacillota;c__Clostridia;o__Oscillospirales;f__Oscillospiraceae	0.7	0.6	Bacillota	Clostridia	gut	regulatory	Transcriptional regulation	Cro/C1-type HTH DNA-binding domain	gut-leaning	0.244536	regulatory	annotate
IMGVR_UViG_3300007299_000015|3300007299|Ga0104319_1001058_15	IMGVR_UViG_3300007299_000015|3300007299|Ga0104319_1001058	gut	17.1466	2.21555	44	unclassified		specific	embedding	Toxin-antitoxin systems	d__Bacteria;p__Bacillota;c__Clostridia;o__Christensenellales;f__Borkfalkiaceae;g__Scatosoma	1	1	Bacillota	Clostridia	gut	unclassified	Toxin-antitoxin systems		gut-specific	0.147505	unclassified	de-novo
IMGVR_UViG_3300007299_000015|3300007299|Ga0104319_1001058_24	IMGVR_UViG_3300007299_000015|3300007299|Ga0104319_1001058	gut	8.28179	-3.41582	73	physiological	abortive infection resistance protein	annotate	annotate	Defense & anti-defense systems	d__Bacteria;p__Bacillota;c__Clostridia;o__Christensenellales;f__Borkfalkiaceae;g__Scatosoma	1	1	Bacillota	Clostridia	gut	physiological	Defense & anti-defense systems	abortive infection resistance protein	gut-specific	0.0619172	physiological	annotate
IMGVR_UViG_3300007297_000032|3300007297|Ga0104793_101115_20	IMGVR_UViG_3300007297_000032|3300007297|Ga0104793_101115	gut	0.0888399	-6.79888	17	unclassified	transcriptional regulator	specific	embedding	Transcriptional regulation	d__Bacteria;p__Bacillota;c__Clostridia;o__Tissierellales;f__Peptoniphilaceae	0.8	0.8	Bacillota	Clostridia	gut	unclassified	Transcriptional regulation	transcriptional regulator	gut-specific	0.143326	unclassified	de-novo
IMGVR_UViG_3300007297_000018|3300007297|Ga0104793_100495_6	IMGVR_UViG_3300007297_000018|3300007297|Ga0104793_100495	gut	4.4009	0.963068	115	regulatory	transcriptional repressor	annotate	annotate	Transcriptional regulation	d__Bacteria;p__Actinomycetota;c__Actinomycetes;o__Actinomycetales;f__Actinomycetaceae;g__Pauljensenia	0.7	0.8	Actinomycetota	Actinomycetes	gut	regulatory	Transcriptional regulation	transcriptional repressor	soil-specific	0.850946	regulatory	annotate
IMGVR_UViG_3300007298_000027|3300007298|Ga0104838_100520_11	IMGVR_UViG_3300007298_000027|3300007298|Ga0104838_100520	gut	13.988	9.35533	65	regulatory	chaperonin groEL	annotate	annotate	Regulatory chaperones & coregulators	NA	1	1	NA	NA	gut	regulatory	Regulatory chaperones & coregulators	chaperonin groEL	gut-specific	0.101093	regulatory	annotate
IMGVR_UViG_3300007300_000135|3300007300|Ga0104843_100268_40	IMGVR_UViG_3300007300_000135|3300007300|Ga0104843_100268	gut	9.99218	0.110375	129	regulatory	Mor transcription activator family	annotate	annotate	Transcriptional regulation	d__Bacteria;p__Pseudomonadota;c__Gammaproteobacteria;o__Enterobacterales;f__Pasteurellaceae;g__Haemophilus_D	1	1	Pseudomonadota	Gammaproteobacteria	gut	regulatory	Transcriptional regulation	Mor transcription activator family	gut-leaning	0.305787	regulatory	annotate
IMGVR_UViG_3300007309_000013|3300007309|Ga0104928_100215_12	IMGVR_UViG_3300007309_000013|3300007309|Ga0104928_100215	gut	1.34843	-6.72322	17	regulatory	transcriptional regulator	annotate	annotate	Transcriptional regulation	d__Bacteria;p__Bacillota;c__Bacilli;o__Lactobacillales;f__Streptococcaceae;g__Streptococcus	1	1	Bacillota	Bacilli	gut	regulatory	Transcriptional regulation	transcriptional regulator	gut-specific	0.143326	regulatory	annotate
IMGVR_UViG_3300007298_000035|3300007298|Ga0104838_100708_33	IMGVR_UViG_3300007298_000035|3300007298|Ga0104838_100708	gut	7.99238	0.950494	99	regulatory	transcriptional regulator	annotate	annotate	Transcriptional regulation	d__Bacteria;p__Bacteroidota;c__Bacteroidia;o__Bacteroidales;f__Bacteroidaceae;g__Bacteroides	1	1	Bacteroidota	Bacteroidia	gut	regulatory	Transcriptional regulation	transcriptional regulator	gut-leaning	0.164739	regulatory	annotate
IMGVR_UViG_3300007298_000319|3300007298|Ga0104838_101153_15	IMGVR_UViG_3300007298_000319|3300007298|Ga0104838_101153	gut	13.4923	8.44768	69	metabolic	metK; S-adenosylmethionine synthetase [EC:2.5.1.6]	annotate	annotate	Amino acid metabolism	d__Bacteria;p__Pseudomonadota;c__Alphaproteobacteria;o__RF32;f__CAG-239;g__Scatocola	0.9	0.9	Pseudomonadota	Alphaproteobacteria	gut	metabolic	Amino acid metabolism	metK; S-adenosylmethionine synthetase [EC:2.5.1.6]	gut-specific	0.0809578	metabolic	annotate
IMGVR_UViG_3300007299_000081|3300007299|Ga0104319_1002566_8	IMGVR_UViG_3300007299_000081|3300007299|Ga0104319_1002566	gut	9.6653	0.683168	129	unclassified	NA	unassigned	none	Transcriptional regulation	d__Bacteria;p__Bacillota;c__Clostridia;o__Oscillospirales;f__Acutalibacteraceae;g__Pseudoruminococcus	0.6	0.3	Bacillota	Clostridia	gut	unclassified	Transcriptional regulation	NA	gut-leaning	0.305787	unclassified	de-novo
IMGVR_UViG_3300007298_000018|3300007298|Ga0104838_100336_31	IMGVR_UViG_3300007298_000018|3300007298|Ga0104838_100336	gut	6.70329	4.38628	159	regulatory	agrA, blpR, fsrA; two-component system, LytTR family, response regulator AgrA	annotate	annotate	Signal transduction & two-component systems	d__Bacteria;p__Bacillota;c__Clostridia;o__Lachnospirales;f__Lachnospiraceae;g__Blautia_A	1	1	Bacillota	Clostridia	gut	regulatory	Signal transduction & two-component systems	agrA, blpR, fsrA; two-component system, LytTR family, response regulator AgrA	soil-leaning	0.683734	regulatory	annotate
IMGVR_UViG_3300007298_000154|3300007298|Ga0104838_100533_12	IMGVR_UViG_3300007298_000154|3300007298|Ga0104838_100533	gut	4.94121	5.46906	149	metabolic	GCH1, folE; GTP cyclohydrolase IA [EC:3.5.4.16]	annotate	annotate	Cofactor & vitamin metabolism	d__Bacteria;p__Bacteroidota;c__Bacteroidia;o__Bacteroidales;f__Rikenellaceae;g__Alistipes	1	1	Bacteroidota	Bacteroidia	gut	metabolic	Cofactor & vitamin metabolism	GCH1, folE; GTP cyclohydrolase IA [EC:3.5.4.16]	soil-leaning	0.784008	metabolic	annotate
IMGVR_UViG_3300007296_000150|3300007296|Ga0104830_100069_12	IMGVR_UViG_3300007296_000150|3300007296|Ga0104830_100069	gut	4.27333	4.04426	133	physiological	PemK-like, MazF-like toxin of type II toxin-antitoxin system	annotate	annotate	Toxin-antitoxin systems	d__Bacteria;p__Bacillota;c__Clostridia;o__Oscillospirales;f__Ruminococcaceae;g__CAG-115	1	1	Bacillota	Clostridia	gut	physiological	Toxin-antitoxin systems	PemK-like, MazF-like toxin of type II toxin-antitoxin system	gut-specific	0.124918	physiological	annotate
IMGVR_UViG_3300007296_000150|3300007296|Ga0104830_100069_15	IMGVR_UViG_3300007296_000150|3300007296|Ga0104830_100069	gut	8.97772	-6.86852	96	regulatory	anti-repressor Ant	annotate	annotate	Transcriptional regulation	d__Bacteria;p__Bacillota;c__Clostridia;o__Oscillospirales;f__Ruminococcaceae;g__CAG-115	1	1	Bacillota	Clostridia	gut	regulatory	Transcriptional regulation	anti-repressor Ant	gut-leaning	0.244372	regulatory	annotate
IMGVR_UViG_3300007296_000150|3300007296|Ga0104830_100069_42	IMGVR_UViG_3300007296_000150|3300007296|Ga0104830_100069	gut	11.5486	12.1822	35	metabolic	nadE; NAD+ synthase [EC:6.3.1.5]	annotate	annotate	Cofactor & vitamin metabolism	d__Bacteria;p__Bacillota;c__Clostridia;o__Oscillospirales;f__Ruminococcaceae;g__CAG-115	0.8	1	Bacillota	Clostridia	gut	metabolic	Cofactor & vitamin metabolism	nadE; NAD+ synthase [EC:6.3.1.5]	gut-specific	0.121622	metabolic	annotate
IMGVR_UViG_3300007296_000150|3300007296|Ga0104830_100069_73	IMGVR_UViG_3300007296_000150|3300007296|Ga0104830_100069	gut	5.90991	6.55843	123	metabolic	nrdG; anaerobic ribonucleoside-triphosphate reductase activating protein [EC:1.97.1.4]	annotate	annotate	Other	d__Bacteria;p__Bacillota;c__Clostridia;o__Oscillospirales;f__Ruminococcaceae;g__CAG-115	0.9	1	Bacillota	Clostridia	gut	metabolic	Other	nrdG; anaerobic ribonucleoside-triphosphate reductase activating protein [EC:1.97.1.4]	gut-specific	0.111884	metabolic	annotate
IMGVR_UViG_3300007296_000150|3300007296|Ga0104830_100069_123	IMGVR_UViG_3300007296_000150|3300007296|Ga0104830_100069	gut	9.49114	-6.64282	96	regulatory	anti-repressor Ant	annotate	annotate	Transcriptional regulation	d__Bacteria;p__Bacillota;c__Clostridia;o__Oscillospirales;f__Ruminococcaceae;g__CAG-115	1	1	Bacillota	Clostridia	gut	regulatory	Transcriptional regulation	anti-repressor Ant	gut-leaning	0.244372	regulatory	annotate
IMGVR_UViG_3300007314_000058|3300007314|Ga0104968_100980_2	IMGVR_UViG_3300007314_000058|3300007314|Ga0104968_100980	gut	1.71737	-6.21341	17	unclassified	transcriptional regulator	specific	cluster	Transcriptional regulation	d__Bacteria;p__Fusobacteriota;c__Fusobacteriia;o__Fusobacteriales;f__Leptotrichiaceae;g__Leptotrichia	1	0.3	Fusobacteriota	Fusobacteriia	gut	unclassified	Transcriptional regulation	transcriptional regulator	gut-specific	0.143326	unclassified	de-novo
IMGVR_UViG_3300007305_000087|3300007305|Ga0104872_103857_7	IMGVR_UViG_3300007305_000087|3300007305|Ga0104872_103857	gut	8.59897	-5.93245	96	regulatory	anti-repressor Ant	annotate	annotate	Transcriptional regulation	d__Bacteria;p__Bacteroidota;c__Bacteroidia;o__Bacteroidales;f__Marinifilaceae	0.8	1	Bacteroidota	Bacteroidia	gut	regulatory	Transcriptional regulation	anti-repressor Ant	gut-leaning	0.244372	regulatory	annotate
IMGVR_UViG_3300007305_000059|3300007305|Ga0104872_102104_10	IMGVR_UViG_3300007305_000059|3300007305|Ga0104872_102104	gut	8.02919	0.993287	99	regulatory	transcriptional regulator	annotate	annotate	Transcriptional regulation	d__Bacteria;p__Bacteroidota;c__Bacteroidia;o__Bacteroidales;f__Tannerellaceae;g__Parabacteroides	1	1	Bacteroidota	Bacteroidia	gut	regulatory	Transcriptional regulation	transcriptional regulator	gut-leaning	0.164739	regulatory	annotate
IMGVR_UViG_3300007305_000131|3300007305|Ga0104872_102107_16	IMGVR_UViG_3300007305_000131|3300007305|Ga0104872_102107	gut	6.66349	0.082763	87	regulatory	Cro/C1-type HTH DNA-binding domain	annotate	annotate	Transcriptional regulation	d__Bacteria;p__Bacillota;c__Clostridia;o__Lachnospirales;f__Lachnospiraceae;g__Roseburia	1	1	Bacillota	Clostridia	gut	regulatory	Transcriptional regulation	Cro/C1-type HTH DNA-binding domain	gut-specific	0.0450237	regulatory	annotate
IMGVR_UViG_3300007305_000131|3300007305|Ga0104872_102107_17	IMGVR_UViG_3300007305_000131|3300007305|Ga0104872_102107	gut	0.954322	7.07322	36	metabolic	GGCT; gamma-glutamylcyclotransferase [EC:4.3.2.9]	annotate	annotate	Amino acid metabolism	d__Bacteria;p__Bacillota;c__Clostridia;o__Lachnospirales;f__Lachnospiraceae;g__Roseburia	1	1	Bacillota	Clostridia	gut	metabolic	Amino acid metabolism	GGCT; gamma-glutamylcyclotransferase [EC:4.3.2.9]	gut-specific	0.133163	metabolic	annotate
IMGVR_UViG_3300007305_000051|3300007305|Ga0104872_101854_4	IMGVR_UViG_3300007305_000051|3300007305|Ga0104872_101854	gut	7.40773	13.1201	3	regulatory	DNA binding protein	annotate	annotate	Transcriptional regulation	d__Bacteria;p__Bacteroidota;c__Bacteroidia;o__Bacteroidales;f__Tannerellaceae;g__Parabacteroides	1	1	Bacteroidota	Bacteroidia	gut	regulatory	Transcriptional regulation	DNA binding protein	gut-leaning	0.168377	regulatory	annotate
IMGVR_UViG_3300007305_000023|3300007305|Ga0104872_100703_22	IMGVR_UViG_3300007305_000023|3300007305|Ga0104872_100703	gut	-4.27445	-1.80457	10	physiological	CRISPR/Cas system associated	annotate	annotate	Defense & anti-defense systems	d__Bacteria;p__Bacillota;c__Negativicutes;o__Acidaminococcales;f__Acidaminococcaceae;g__Phascolarctobacterium	1	1	Bacillota	Negativicutes	gut	physiological	Defense & anti-defense systems	CRISPR/Cas system associated	soil-leaning	0.783718	physiological	annotate
IMGVR_UViG_3300007305_000023|3300007305|Ga0104872_100703_24	IMGVR_UViG_3300007305_000023|3300007305|Ga0104872_100703	gut	5.03575	5.50992	149	metabolic	GCH1, folE; GTP cyclohydrolase IA [EC:3.5.4.16]	annotate	annotate	Cofactor & vitamin metabolism	d__Bacteria;p__Bacillota;c__Negativicutes;o__Acidaminococcales;f__Acidaminococcaceae;g__Phascolarctobacterium	0.9	1	Bacillota	Negativicutes	gut	metabolic	Cofactor & vitamin metabolism	GCH1, folE; GTP cyclohydrolase IA [EC:3.5.4.16]	soil-leaning	0.784008	metabolic	annotate
IMGVR_UViG_3300007300_000026|3300007300|Ga0104843_100552_27	IMGVR_UViG_3300007300_000026|3300007300|Ga0104843_100552	gut	0.862691	-6.73149	17	regulatory	transcriptional regulator	annotate	annotate	Transcriptional regulation	d__Bacteria;p__Fusobacteriota;c__Fusobacteriia;o__Fusobacteriales;f__Leptotrichiaceae;g__Leptotrichia_A	1	0.7	Fusobacteriota	Fusobacteriia	gut	regulatory	Transcriptional regulation	transcriptional regulator	gut-specific	0.143326	regulatory	annotate
IMGVR_UViG_3300007316_000150|3300007316|Ga0104922_102484_2	IMGVR_UViG_3300007316_000150|3300007316|Ga0104922_102484	gut	16.4353	-2.91173	49	regulatory	transcriptional repressor	annotate	annotate	Transcriptional regulation	d__Bacteria;p__Bacteroidota;c__Bacteroidia;o__Flavobacteriales;f__Flavobacteriaceae;g__Capnocytophaga	1	1	Bacteroidota	Bacteroidia	gut	regulatory	Transcriptional regulation	transcriptional repressor	gut-leaning	0.306697	regulatory	annotate
IMGVR_UViG_3300007316_000150|3300007316|Ga0104922_102484_4	IMGVR_UViG_3300007316_000150|3300007316|Ga0104922_102484	gut	9.32751	-5.48149	96	unclassified	anti-repressor Ant	specific	cluster	Transcriptional regulation	d__Bacteria;p__Bacteroidota;c__Bacteroidia;o__Flavobacteriales;f__Flavobacteriaceae;g__Capnocytophaga	1	0.4	Bacteroidota	Bacteroidia	gut	unclassified	Transcriptional regulation	anti-repressor Ant	gut-leaning	0.244372	unclassified	de-novo
IMGVR_UViG_3300007315_000149|3300007315|Ga0104930_103758_7	IMGVR_UViG_3300007315_000149|3300007315|Ga0104930_103758	gut	8.51632	-5.66995	96	regulatory	antB; anti-repressor protein	annotate	annotate	Transcriptional regulation	d__Bacteria;p__Fusobacteriota;c__Fusobacteriia;o__Fusobacteriales;f__Fusobacteriaceae;g__Fusobacterium	0.7	1	Fusobacteriota	Fusobacteriia	gut	regulatory	Transcriptional regulation	antB; anti-repressor protein	gut-leaning	0.244372	regulatory	annotate
IMGVR_UViG_3300007318_000038|3300007318|Ga0104925_100462_14	IMGVR_UViG_3300007318_000038|3300007318|Ga0104925_100462	gut	1.09391	-6.66344	17	unclassified	transcriptional regulator	specific	cluster	Transcriptional regulation	d__Bacteria;p__Fusobacteriota;c__Fusobacteriia;o__Fusobacteriales;f__Fusobacteriaceae;g__Fusobacterium	0.7	0.3	Fusobacteriota	Fusobacteriia	gut	unclassified	Transcriptional regulation	transcriptional regulator	gut-specific	0.143326	unclassified	de-novo
IMGVR_UViG_3300007315_000023|3300007315|Ga0104930_100313_15	IMGVR_UViG_3300007315_000023|3300007315|Ga0104930_100313	gut	1.07163	-6.1302	17	regulatory	transcriptional activator	annotate	annotate	Transcriptional regulation	d__Bacteria;p__Bacillota;c__Bacilli;o__Lactobacillales;f__Streptococcaceae;g__Streptococcus	0.6	1	Bacillota	Bacilli	gut	regulatory	Transcriptional regulation	transcriptional activator	gut-specific	0.143326	regulatory	annotate
IMGVR_UViG_3300007315_000172|3300007315|Ga0104930_103917_1	IMGVR_UViG_3300007315_000172|3300007315|Ga0104930_103917	gut	8.297	-3.44111	73	physiological	Abi-like protein	annotate	annotate	Defense & anti-defense systems	d__Bacteria;p__Actinomycetota;c__Actinomycetes;o__Actinomycetales;f__Actinomycetaceae;g__Pauljensenia	1	1	Actinomycetota	Actinomycetes	gut	physiological	Defense & anti-defense systems	Abi-like protein	gut-specific	0.0619172	physiological	annotate
IMGVR_UViG_3300007315_000172|3300007315|Ga0104930_103917_2	IMGVR_UViG_3300007315_000172|3300007315|Ga0104930_103917	gut	14.8306	-3.71237	7	metabolic	Acetyltransferase (GNAT) domain	annotate	annotate	Transcriptional regulation	d__Bacteria;p__Actinomycetota;c__Actinomycetes;o__Actinomycetales;f__Actinomycetaceae;g__Pauljensenia	0.7	0	Actinomycetota	Actinomycetes	gut	metabolic	Transcriptional regulation	Acetyltransferase (GNAT) domain	soil-leaning	0.753425	metabolic	annotate
IMGVR_UViG_3300007315_000054|3300007315|Ga0104930_101252_3	IMGVR_UViG_3300007315_000054|3300007315|Ga0104930_101252	gut	1.15432	-6.06603	17	regulatory	transcriptional regulator	annotate	annotate	Transcriptional regulation	d__Bacteria;p__Bacillota;c__Bacilli;o__Lactobacillales;f__Streptococcaceae;g__Streptococcus	1	1	Bacillota	Bacilli	gut	regulatory	Transcriptional regulation	transcriptional regulator	gut-specific	0.143326	regulatory	annotate
IMGVR_UViG_3300007315_000054|3300007315|Ga0104930_101252_12	IMGVR_UViG_3300007315_000054|3300007315|Ga0104930_101252	gut	18.6518	8.34375	26	regulatory	Arc-like repressor	annotate	annotate	Transcriptional regulation	d__Bacteria;p__Bacillota;c__Bacilli;o__Lactobacillales;f__Streptococcaceae;g__Streptococcus	1	1	Bacillota	Bacilli	gut	regulatory	Transcriptional regulation	Arc-like repressor	gut-leaning	0.271259	regulatory	annotate
IMGVR_UViG_3300007315_000016|3300007315|Ga0104930_100200_4	IMGVR_UViG_3300007315_000016|3300007315|Ga0104930_100200	gut	8.13969	-3.36249	73	physiological	abortive infection resistance protein	annotate	annotate	Defense & anti-defense systems	d__Bacteria;p__Bacillota;c__Negativicutes;o__Veillonellales;f__Veillonellaceae;g__Veillonella	1	1	Bacillota	Negativicutes	gut	physiological	Defense & anti-defense systems	abortive infection resistance protein	gut-specific	0.0619172	physiological	annotate
IMGVR_UViG_3300007315_000016|3300007315|Ga0104930_100200_5	IMGVR_UViG_3300007315_000016|3300007315|Ga0104930_100200	gut	3.14865	-0.0265634	135	metabolic	alaA; alanine-synthesizing transaminase [EC:2.6.1.66] [EC:2.6.1.2]; K10907; aminotransferase [EC:2.6.1.-]	annotate	annotate	Amino acid metabolism	d__Bacteria;p__Bacillota;c__Negativicutes;o__Veillonellales;f__Veillonellaceae;g__Veillonella	1	0.5	Bacillota	Negativicutes	gut	metabolic	Amino acid metabolism	alaA; alanine-synthesizing transaminase [EC:2.6.1.66] [EC:2.6.1.2]; K10907; aminotransferase [EC:2.6.1.-]	gut-leaning	0.223773	metabolic	annotate
IMGVR_UViG_3300007313_000012|3300007313|Ga0104961_10769_14	IMGVR_UViG_3300007313_000012|3300007313|Ga0104961_10769	gut	12.1586	5.06309	79	physiological	Bacteriophage abortive infection AbiH	annotate	annotate	Defense & anti-defense systems	d__Bacteria;p__Bacteroidota;c__Bacteroidia;o__Bacteroidales;f__Bacteroidaceae;g__Bacteroides	1	1	Bacteroidota	Bacteroidia	gut	physiological	Defense & anti-defense systems	Bacteriophage abortive infection AbiH	gut-specific	0.104636	physiological	annotate
IMGVR_UViG_3300007318_000065|3300007318|Ga0104925_101527_3	IMGVR_UViG_3300007318_000065|3300007318|Ga0104925_101527	gut	16.1106	4.30851	25	regulatory	tail chaperone protein	annotate	annotate	Regulatory chaperones & coregulators	d__Bacteria;p__Bacillota;c__Bacilli;o__Lactobacillales;f__Streptococcaceae;g__Streptococcus	1	1	Bacillota	Bacilli	gut	regulatory	Regulatory chaperones & coregulators	tail chaperone protein	gut-leaning	0.192006	regulatory	annotate
IMGVR_UViG_3300007316_000009|3300007316|Ga0104922_100232_7	IMGVR_UViG_3300007316_000009|3300007316|Ga0104922_100232	gut	8.86597	-6.04427	96	regulatory	anti-repressor Ant	annotate	annotate	Transcriptional regulation	d__Bacteria;p__Bacteroidota;c__Bacteroidia;o__Flavobacteriales;f__Weeksellaceae	0.9	1	Bacteroidota	Bacteroidia	gut	regulatory	Transcriptional regulation	anti-repressor Ant	gut-leaning	0.244372	regulatory	annotate
IMGVR_UViG_3300007320_000055|3300007320|Ga0104940_1003719_7	IMGVR_UViG_3300007320_000055|3300007320|Ga0104940_1003719	gut	7.47413	13.214	3	regulatory	DNA binding protein	annotate	annotate	Transcriptional regulation	d__Bacteria;p__Pseudomonadota;c__Gammaproteobacteria;o__Cardiobacteriales;f__Cardiobacteriaceae;g__Cardiobacterium	0.7	0.9	Pseudomonadota	Gammaproteobacteria	gut	regulatory	Transcriptional regulation	DNA binding protein	gut-leaning	0.168377	regulatory	annotate
IMGVR_UViG_3300007320_000138|3300007320|Ga0104940_1003803_9	IMGVR_UViG_3300007320_000138|3300007320|Ga0104940_1003803	gut	8.96197	-5.85079	96	regulatory	Rha-like transcriptional regulator	annotate	annotate	Transcriptional regulation	d__Bacteria;p__Pseudomonadota;c__Gammaproteobacteria;o__Burkholderiales;f__Gallionellaceae	0.6	1	Pseudomonadota	Gammaproteobacteria	gut	regulatory	Transcriptional regulation	Rha-like transcriptional regulator	gut-leaning	0.244372	regulatory	annotate
IMGVR_UViG_3300007320_000019|3300007320|Ga0104940_1000914_12	IMGVR_UViG_3300007320_000019|3300007320|Ga0104940_1000914	gut	8.87941	-6.76314	96	regulatory	anti-repressor Ant	annotate	annotate	Transcriptional regulation	d__Bacteria;p__Fusobacteriota;c__Fusobacteriia;o__Fusobacteriales;f__Leptotrichiaceae;g__Leptotrichia	1	1	Fusobacteriota	Fusobacteriia	gut	regulatory	Transcriptional regulation	anti-repressor Ant	gut-leaning	0.244372	regulatory	annotate
IMGVR_UViG_3300007320_000019|3300007320|Ga0104940_1000914_15	IMGVR_UViG_3300007320_000019|3300007320|Ga0104940_1000914	gut	9.58243	-6.0634	96	regulatory	anti-repressor Ant	annotate	annotate	Transcriptional regulation	d__Bacteria;p__Fusobacteriota;c__Fusobacteriia;o__Fusobacteriales;f__Leptotrichiaceae;g__Leptotrichia	0.6	0.7	Fusobacteriota	Fusobacteriia	gut	regulatory	Transcriptional regulation	anti-repressor Ant	gut-leaning	0.244372	regulatory	annotate
IMGVR_UViG_3300007320_000019|3300007320|Ga0104940_1000914_19	IMGVR_UViG_3300007320_000019|3300007320|Ga0104940_1000914	gut	10.5709	1.97331	126	unclassified	Transcriptional regulation	L1	embedding	Transcriptional regulation	d__Bacteria;p__Fusobacteriota;c__Fusobacteriia;o__Fusobacteriales;f__Leptotrichiaceae;g__Leptotrichia	0.9	0.8	Fusobacteriota	Fusobacteriia	gut	unclassified	Transcriptional regulation	Transcriptional regulation	soil-leaning	0.68886	unclassified	de-novo
IMGVR_UViG_3300007320_000008|3300007320|Ga0104940_1000158_41	IMGVR_UViG_3300007320_000008|3300007320|Ga0104940_1000158	gut	13.1477	5.84485	105	unclassified	transcriptional regulator	specific	embedding	Transcriptional regulation	d__Bacteria;p__Fusobacteriota;c__Fusobacteriia;o__Fusobacteriales;f__Fusobacteriaceae;g__Fusobacterium	0.8	1	Fusobacteriota	Fusobacteriia	gut	unclassified	Transcriptional regulation	transcriptional regulator	soil-leaning	0.764259	unclassified	de-novo
IMGVR_UViG_3300007320_000008|3300007320|Ga0104940_1000158_85	IMGVR_UViG_3300007320_000008|3300007320|Ga0104940_1000158	gut	9.27386	-3.28726	76	physiological	socA; antitoxin SocA	annotate	annotate	Toxin-antitoxin systems	d__Bacteria;p__Fusobacteriota;c__Fusobacteriia;o__Fusobacteriales;f__Fusobacteriaceae;g__Fusobacterium	0.7	0.9	Fusobacteriota	Fusobacteriia	gut	physiological	Toxin-antitoxin systems	socA; antitoxin SocA	gut-leaning	0.248714	physiological	annotate
IMGVR_UViG_3300007320_000008|3300007320|Ga0104940_1000158_86	IMGVR_UViG_3300007320_000008|3300007320|Ga0104940_1000158	gut	1.08668	-6.61978	17	regulatory	transcriptional regulator	annotate	annotate	Transcriptional regulation	d__Bacteria;p__Fusobacteriota;c__Fusobacteriia;o__Fusobacteriales;f__Fusobacteriaceae;g__Fusobacterium	1	0.5	Fusobacteriota	Fusobacteriia	gut	regulatory	Transcriptional regulation	transcriptional regulator	gut-specific	0.143326	regulatory	annotate
IMGVR_UViG_3300007320_000008|3300007320|Ga0104940_1000158_93	IMGVR_UViG_3300007320_000008|3300007320|Ga0104940_1000158	gut	8.94946	-6.99588	96	regulatory	anti-repressor Ant	annotate	annotate	Transcriptional regulation	d__Bacteria;p__Fusobacteriota;c__Fusobacteriia;o__Fusobacteriales;f__Fusobacteriaceae;g__Fusobacterium	0.8	1	Fusobacteriota	Fusobacteriia	gut	regulatory	Transcriptional regulation	anti-repressor Ant	gut-leaning	0.244372	regulatory	annotate
IMGVR_UViG_3300007320_000008|3300007320|Ga0104940_1000158_100	IMGVR_UViG_3300007320_000008|3300007320|Ga0104940_1000158	gut	10.361	-3.30322	77	regulatory	DNA binding protein	annotate	annotate	Transcriptional regulation	d__Bacteria;p__Fusobacteriota;c__Fusobacteriia;o__Fusobacteriales;f__Fusobacteriaceae;g__Fusobacterium	0.8	1	Fusobacteriota	Fusobacteriia	gut	regulatory	Transcriptional regulation	DNA binding protein	gut-leaning	0.344978	regulatory	annotate
IMGVR_UViG_3300007320_000008|3300007320|Ga0104940_1000158_117	IMGVR_UViG_3300007320_000008|3300007320|Ga0104940_1000158	gut	6.47866	4.24266	159	metabolic	ddpF; peptide/nickel transport system ATP-binding protein	annotate	annotate	Other	d__Bacteria;p__Fusobacteriota;c__Fusobacteriia;o__Fusobacteriales;f__Fusobacteriaceae;g__Fusobacterium	0.6	0.6	Fusobacteriota	Fusobacteriia	gut	metabolic	Other	ddpF; peptide/nickel transport system ATP-binding protein	soil-leaning	0.683734	metabolic	annotate
IMGVR_UViG_3300007320_000008|3300007320|Ga0104940_1000158_118	IMGVR_UViG_3300007320_000008|3300007320|Ga0104940_1000158	gut	6.46837	4.20346	159	metabolic	ddpD; peptide/nickel transport system ATP-binding protein	annotate	annotate	Other	d__Bacteria;p__Fusobacteriota;c__Fusobacteriia;o__Fusobacteriales;f__Fusobacteriaceae;g__Fusobacterium	0.6	0.6	Fusobacteriota	Fusobacteriia	gut	metabolic	Other	ddpD; peptide/nickel transport system ATP-binding protein	soil-leaning	0.683734	metabolic	annotate
IMGVR_UViG_3300007316_000004|3300007316|Ga0104922_100080_40	IMGVR_UViG_3300007316_000004|3300007316|Ga0104922_100080	gut	1.0453	-7.2814	17	regulatory	transcriptional regulator	annotate	annotate	Transcriptional regulation	d__Bacteria;p__Bacillota;c__Clostridia;o__Lachnospirales;f__Lachnospiraceae;g__Lachnoanaerobaculum	1	0.9	Bacillota	Clostridia	gut	regulatory	Transcriptional regulation	transcriptional regulator	gut-specific	0.143326	regulatory	annotate
IMGVR_UViG_3300007316_000004|3300007316|Ga0104922_100080_63	IMGVR_UViG_3300007316_000004|3300007316|Ga0104922_100080	gut	10.5738	1.97523	126	unclassified	transcriptional regulator, D5-like	specific	embedding	Transcriptional regulation	d__Bacteria;p__Bacillota;c__Clostridia;o__Lachnospirales;f__Lachnospiraceae;g__Lachnoanaerobaculum	0.9	1	Bacillota	Clostridia	gut	unclassified	Transcriptional regulation	transcriptional regulator, D5-like	soil-leaning	0.68886	unclassified	de-novo
IMGVR_UViG_3300007335_000092|3300007335|Ga0104969_1001473_7	IMGVR_UViG_3300007335_000092|3300007335|Ga0104969_1001473	gut	8.70272	-5.55326	96	regulatory	anti-repressor Ant	annotate	annotate	Transcriptional regulation	NA	0.5	1	NA	NA	gut	regulatory	Transcriptional regulation	anti-repressor Ant	gut-leaning	0.244372	regulatory	annotate
IMGVR_UViG_3300007335_000020|3300007335|Ga0104969_1000400_3	IMGVR_UViG_3300007335_000020|3300007335|Ga0104969_1000400	gut	8.86456	-6.89422	96	regulatory	anti-repressor Ant	annotate	annotate	Transcriptional regulation	d__Bacteria;p__Bacteroidota;c__Bacteroidia;o__Flavobacteriales;f__Flavobacteriaceae;g__Capnocytophaga	0.9	1	Bacteroidota	Bacteroidia	gut	regulatory	Transcriptional regulation	anti-repressor Ant	gut-leaning	0.244372	regulatory	annotate
IMGVR_UViG_3300007347_000044|3300007347|Ga0104340_100356_14	IMGVR_UViG_3300007347_000044|3300007347|Ga0104340_100356	gut	2.92611	2.89692	102	regulatory	CII-like transcriptional activator	annotate	annotate	Transcriptional regulation	d__Bacteria;p__Pseudomonadota;c__Gammaproteobacteria;o__Burkholderiales;f__Neisseriaceae;g__Neisseria	1	0.4	Pseudomonadota	Gammaproteobacteria	gut	regulatory	Transcriptional regulation	CII-like transcriptional activator	soil-leaning	0.766386	regulatory	annotate
IMGVR_UViG_3300007353_000109|3300007353|Ga0104758_103015_8	IMGVR_UViG_3300007353_000109|3300007353|Ga0104758_103015	gut	8.57677	10.3241	95	regulatory	transcriptional regulator	annotate	annotate	Transcriptional regulation	d__Bacteria;p__Bacillota;c__Clostridia;o__Oscillospirales;f__Oscillospiraceae;g__Oscillibacter	1	1	Bacillota	Clostridia	gut	regulatory	Transcriptional regulation	transcriptional regulator	gut-leaning	0.201106	regulatory	annotate
IMGVR_UViG_3300007358_000068|3300007358|Ga0104765_102714_1	IMGVR_UViG_3300007358_000068|3300007358|Ga0104765_102714	gut	5.33363	-3.89564	48	physiological	Virulence-associated protein E-like domain	annotate	annotate	Virulence & host interaction	d__Bacteria;p__Bacillota;c__Bacilli;o__Lactobacillales;f__Aerococcaceae;g__Granulicatella	1	1	Bacillota	Bacilli	gut	physiological	Virulence & host interaction	Virulence-associated protein E-like domain	soil-leaning	0.658416	physiological	annotate
IMGVR_UViG_3300007358_000116|3300007358|Ga0104765_100449_1	IMGVR_UViG_3300007358_000116|3300007358|Ga0104765_100449	gut	16.3886	-2.30582	55	regulatory	transcriptional repressor	annotate	annotate	Transcriptional regulation	d__Bacteria;p__Bacillota;c__Bacilli;o__Erysipelotrichales;f__Erysipelotrichaceae;g__Bulleidia	0.8	1	Bacillota	Bacilli	gut	regulatory	Transcriptional regulation	transcriptional repressor	gut-leaning	0.266172	regulatory	annotate
IMGVR_UViG_3300007358_000116|3300007358|Ga0104765_100449_6	IMGVR_UViG_3300007358_000116|3300007358|Ga0104765_100449	gut	8.39875	-6.22885	96	regulatory	anti-repressor Ant	annotate	annotate	Transcriptional regulation	d__Bacteria;p__Bacillota;c__Bacilli;o__Erysipelotrichales;f__Erysipelotrichaceae;g__Bulleidia	0.6	1	Bacillota	Bacilli	gut	regulatory	Transcriptional regulation	anti-repressor Ant	gut-leaning	0.244372	regulatory	annotate
IMGVR_UViG_3300007358_000030|3300007358|Ga0104765_100981_1	IMGVR_UViG_3300007358_000030|3300007358|Ga0104765_100981	gut	10.6176	10.5043	112	regulatory	RNA-binding protein	annotate	annotate	Post-transcriptional / RNA-mediated regulation	d__Bacteria;p__Bacillota;c__Negativicutes;o__Veillonellales;f__Veillonellaceae;g__Veillonella	0.8	1	Bacillota	Negativicutes	gut	regulatory	Post-transcriptional / RNA-mediated regulation	RNA-binding protein	soil-leaning	0.744655	regulatory	annotate
IMGVR_UViG_3300007356_000024|3300007356|Ga0104763_101040_3	IMGVR_UViG_3300007356_000024|3300007356|Ga0104763_101040	gut	9.94938	-5.62656	96	regulatory	anti-repressor	annotate	annotate	Transcriptional regulation	d__Bacteria;p__Bacillota;c__Clostridia;o__Christensenellales;f__Aristaeellaceae;g__UBA11524	1	0.9	Bacillota	Clostridia	gut	regulatory	Transcriptional regulation	anti-repressor	gut-leaning	0.244372	regulatory	annotate
IMGVR_UViG_3300007353_000004|3300007353|Ga0104758_100405_15	IMGVR_UViG_3300007353_000004|3300007353|Ga0104758_100405	gut	9.19328	-6.37784	96	regulatory	anti-repressor	annotate	annotate	Transcriptional regulation	d__Bacteria;p__Bacillota;c__Clostridia;o__Lachnospirales;f__Lachnospiraceae;g__Lachnospira	1	1	Bacillota	Clostridia	gut	regulatory	Transcriptional regulation	anti-repressor	gut-leaning	0.244372	regulatory	annotate
IMGVR_UViG_3300007353_000004|3300007353|Ga0104758_100405_40	IMGVR_UViG_3300007353_000004|3300007353|Ga0104758_100405	gut	0.163142	-7.00725	17	regulatory	transcriptional regulator	annotate	annotate	Transcriptional regulation	d__Bacteria;p__Bacillota;c__Clostridia;o__Lachnospirales;f__Lachnospiraceae;g__Lachnospira	1	1	Bacillota	Clostridia	gut	regulatory	Transcriptional regulation	transcriptional regulator	gut-specific	0.143326	regulatory	annotate
IMGVR_UViG_3300007353_000004|3300007353|Ga0104758_100405_65	IMGVR_UViG_3300007353_000004|3300007353|Ga0104758_100405	gut	9.22648	-6.55286	96	regulatory	transcriptional regulator	annotate	annotate	Transcriptional regulation	d__Bacteria;p__Bacillota;c__Clostridia;o__Lachnospirales;f__Lachnospiraceae;g__Lachnospira	1	1	Bacillota	Clostridia	gut	regulatory	Transcriptional regulation	transcriptional regulator	gut-leaning	0.244372	regulatory	annotate
IMGVR_UViG_3300007353_000004|3300007353|Ga0104758_100405_70	IMGVR_UViG_3300007353_000004|3300007353|Ga0104758_100405	gut	9.57457	-6.97809	96	regulatory	anti-repressor	annotate	annotate	Transcriptional regulation	d__Bacteria;p__Bacillota;c__Clostridia;o__Lachnospirales;f__Lachnospiraceae;g__Lachnospira	1	1	Bacillota	Clostridia	gut	regulatory	Transcriptional regulation	anti-repressor	gut-leaning	0.244372	regulatory	annotate
IMGVR_UViG_3300007358_000035|3300007358|Ga0104765_101180_8	IMGVR_UViG_3300007358_000035|3300007358|Ga0104765_101180	gut	19.0278	7.98013	27	regulatory	Arc-like repressor	annotate	annotate	Transcriptional regulation	d__Bacteria;p__Bacillota;c__Bacilli;o__Lactobacillales;f__Streptococcaceae;g__Streptococcus	1	1	Bacillota	Bacilli	gut	regulatory	Transcriptional regulation	Arc-like repressor	gut-specific	0.0433526	regulatory	annotate
IMGVR_UViG_3300007316_000001|3300007316|Ga0104922_100016_47	IMGVR_UViG_3300007316_000001|3300007316|Ga0104922_100016	gut	10.3114	6.94307	171	metabolic	folE2; GTP cyclohydrolase IB [EC:3.5.4.16]	annotate	annotate	Transcriptional regulation	NA	0.7	0.4	NA	NA	gut	metabolic	Transcriptional regulation	folE2; GTP cyclohydrolase IB [EC:3.5.4.16]	soil-leaning	0.751001	metabolic	annotate
IMGVR_UViG_3300007357_000001|3300007357|Ga0104764_100133_2	IMGVR_UViG_3300007357_000001|3300007357|Ga0104764_100133	gut	10.5052	-3.12672	78	physiological	Abortive infection alpha	annotate	annotate	Defense & anti-defense systems	d__Bacteria;p__Bacillota;c__Bacilli;o__Lactobacillales;f__Aerococcaceae;g__Abiotrophia	1	1	Bacillota	Bacilli	gut	physiological	Defense & anti-defense systems	Abortive infection alpha	gut-specific	0.116883	physiological	annotate
IMGVR_UViG_3300007357_000001|3300007357|Ga0104764_100133_20	IMGVR_UViG_3300007357_000001|3300007357|Ga0104764_100133	gut	5.38375	1.66283	111	unclassified	transcriptional regulator	specific	embedding	Transcriptional regulation	d__Bacteria;p__Bacillota;c__Bacilli;o__Lactobacillales;f__Aerococcaceae;g__Abiotrophia	0.4	1	Bacillota	Bacilli	gut	unclassified	Transcriptional regulation	transcriptional regulator	gut-leaning	0.242077	unclassified	de-novo
IMGVR_UViG_3300007356_000018|3300007356|Ga0104763_100703_38	IMGVR_UViG_3300007356_000018|3300007356|Ga0104763_100703	gut	6.8549	0.0204656	87	regulatory	K07727; putative transcriptional regulator	annotate	annotate	Transcriptional regulation	d__Bacteria;p__Bacillota;c__Clostridia;o__Oscillospirales;f__Ruminococcaceae;g__Faecalibacterium	1	1	Bacillota	Clostridia	gut	regulatory	Transcriptional regulation	K07727; putative transcriptional regulator	gut-specific	0.0450237	regulatory	annotate
IMGVR_UViG_3300007357_000083|3300007357|Ga0104764_103930_3	IMGVR_UViG_3300007357_000083|3300007357|Ga0104764_103930	gut	8.58748	-5.42969	96	regulatory	anti-repressor Ant	annotate	annotate	Transcriptional regulation	NA	0.7	1	NA	NA	gut	regulatory	Transcriptional regulation	anti-repressor Ant	gut-leaning	0.244372	regulatory	annotate
IMGVR_UViG_3300007360_000204|3300007360|Ga0104766_1003607_2	IMGVR_UViG_3300007360_000204|3300007360|Ga0104766_1003607	gut	7.31479	12.8039	3	regulatory	DNA binding protein	annotate	annotate	Transcriptional regulation	d__Bacteria;p__Bacteroidota;c__Bacteroidia;o__Bacteroidales;f__Bacteroidaceae;g__Bacteroides	1	1	Bacteroidota	Bacteroidia	gut	regulatory	Transcriptional regulation	DNA binding protein	gut-leaning	0.168377	regulatory	annotate
IMGVR_UViG_3300007361_000091|3300007361|Ga0104787_102203_4	IMGVR_UViG_3300007361_000091|3300007361|Ga0104787_102203	gut	3.19273	-0.0661632	135	unclassified	Helix-turn-helix	specific	cluster	Transcriptional regulation	d__Bacteria;p__Bacillota;c__Clostridia;o__Oscillospirales;f__Oscillospiraceae;g__Oscillibacter	0.7	0.3	Bacillota	Clostridia	gut	unclassified	Transcriptional regulation	Helix-turn-helix	gut-leaning	0.223773	unclassified	de-novo
IMGVR_UViG_3300007360_000003|3300007360|Ga0104766_1000366_66	IMGVR_UViG_3300007360_000003|3300007360|Ga0104766_1000366	gut	5.75118	6.41787	123	metabolic	nrdG; anaerobic ribonucleoside-triphosphate reductase activating protein [EC:1.97.1.4]	annotate	annotate	Other	d__Bacteria;p__Bacillota;c__Clostridia;o__Oscillospirales;f__Ruminococcaceae	1	1	Bacillota	Clostridia	gut	metabolic	Other	nrdG; anaerobic ribonucleoside-triphosphate reductase activating protein [EC:1.97.1.4]	gut-specific	0.111884	metabolic	annotate
IMGVR_UViG_3300007361_000124|3300007361|Ga0104787_100478_26	IMGVR_UViG_3300007361_000124|3300007361|Ga0104787_100478	gut	8.01575	13.5251	3	unclassified	DNA binding protein	specific	embedding	Transcriptional regulation	d__Bacteria;p__Bacteroidota;c__Bacteroidia;o__Bacteroidales;f__Bacteroidaceae;g__Bacteroides	1	1	Bacteroidota	Bacteroidia	gut	unclassified	Transcriptional regulation	DNA binding protein	gut-leaning	0.168377	unclassified	de-novo
IMGVR_UViG_3300007360_000005|3300007360|Ga0104766_1000450_13	IMGVR_UViG_3300007360_000005|3300007360|Ga0104766_1000450	gut	7.59535	13.7731	3	regulatory	DNA binding protein	annotate	annotate	Transcriptional regulation	d__Bacteria;p__Bacteroidota;c__Bacteroidia;o__Bacteroidales;f__Muribaculaceae	1	1	Bacteroidota	Bacteroidia	gut	regulatory	Transcriptional regulation	DNA binding protein	gut-leaning	0.168377	regulatory	annotate
IMGVR_UViG_3300007368_000212|3300007368|Ga0104977_1000580_2	IMGVR_UViG_3300007368_000212|3300007368|Ga0104977_1000580	gut	8.44019	-4.99741	97	unclassified	NA	unassigned	none	Transcriptional regulation	d__Bacteria;p__Bacteroidota;c__Bacteroidia;o__Flavobacteriales;f__Flavobacteriaceae;g__Capnocytophaga	0.7	0.8	Bacteroidota	Bacteroidia	gut	unclassified	Transcriptional regulation	NA	gut-leaning	0.225061	unclassified	de-novo
IMGVR_UViG_3300007362_000039|3300007362|Ga0104788_100995_15	IMGVR_UViG_3300007362_000039|3300007362|Ga0104788_100995	gut	9.8214	-6.22436	96	regulatory	anti-repressor Ant	annotate	annotate	Transcriptional regulation	d__Bacteria;p__Bacteroidota;c__Bacteroidia;o__Bacteroidales;f__Bacteroidaceae;g__Bacteroides	1	0.9	Bacteroidota	Bacteroidia	gut	regulatory	Transcriptional regulation	anti-repressor Ant	gut-leaning	0.244372	regulatory	annotate
IMGVR_UViG_3300007362_000039|3300007362|Ga0104788_100995_19	IMGVR_UViG_3300007362_000039|3300007362|Ga0104788_100995	gut	9.06218	-7.06624	96	regulatory	anti-repressor Ant	annotate	annotate	Transcriptional regulation	d__Bacteria;p__Bacteroidota;c__Bacteroidia;o__Bacteroidales;f__Bacteroidaceae;g__Bacteroides	1	1	Bacteroidota	Bacteroidia	gut	regulatory	Transcriptional regulation	anti-repressor Ant	gut-leaning	0.244372	regulatory	annotate
IMGVR_UViG_3300007362_000039|3300007362|Ga0104788_100995_26	IMGVR_UViG_3300007362_000039|3300007362|Ga0104788_100995	gut	18.4101	3.43488	32	physiological	toxin	annotate	annotate	Toxin-antitoxin systems	d__Bacteria;p__Bacteroidota;c__Bacteroidia;o__Bacteroidales;f__Bacteroidaceae;g__Bacteroides	1	1	Bacteroidota	Bacteroidia	gut	physiological	Toxin-antitoxin systems	toxin	gut-leaning	0.216173	physiological	annotate
IMGVR_UViG_3300007362_000039|3300007362|Ga0104788_100995_29	IMGVR_UViG_3300007362_000039|3300007362|Ga0104788_100995	gut	9.01795	-6.62017	96	regulatory	anti-repressor Ant	annotate	annotate	Transcriptional regulation	d__Bacteria;p__Bacteroidota;c__Bacteroidia;o__Bacteroidales;f__Bacteroidaceae;g__Bacteroides	0.9	1	Bacteroidota	Bacteroidia	gut	regulatory	Transcriptional regulation	anti-repressor Ant	gut-leaning	0.244372	regulatory	annotate
IMGVR_UViG_3300007361_000024|3300007361|Ga0104787_100662_20	IMGVR_UViG_3300007361_000024|3300007361|Ga0104787_100662	gut	7.92479	13.9392	3	regulatory	DNA binding protein	annotate	annotate	Transcriptional regulation	d__Bacteria;p__Bacteroidota;c__Bacteroidia;o__Bacteroidales;f__Bacteroidaceae;g__Bacteroides	1	1	Bacteroidota	Bacteroidia	gut	regulatory	Transcriptional regulation	DNA binding protein	gut-leaning	0.168377	regulatory	annotate
IMGVR_UViG_3300007368_000151|3300007368|Ga0104977_1004559_7	IMGVR_UViG_3300007368_000151|3300007368|Ga0104977_1004559	gut	8.89334	-5.36738	96	regulatory	transcriptional regulator	annotate	annotate	Transcriptional regulation	d__Bacteria;p__Bacillota;c__Bacilli;o__Lactobacillales;f__Streptococcaceae;g__Streptococcus	1	1	Bacillota	Bacilli	gut	regulatory	Transcriptional regulation	transcriptional regulator	gut-leaning	0.244372	regulatory	annotate
IMGVR_UViG_3300007497_000075|3300007497|Ga0104979_100379_10	IMGVR_UViG_3300007497_000075|3300007497|Ga0104979_100379	gut	5.68142	-3.87354	48	physiological	Virulence-associated protein E-like domain	annotate	annotate	Virulence & host interaction	d__Bacteria;p__Bacillota;c__Bacilli;o__Lactobacillales;f__Streptococcaceae;g__Streptococcus	0.9	1	Bacillota	Bacilli	gut	physiological	Virulence & host interaction	Virulence-associated protein E-like domain	soil-leaning	0.658416	physiological	annotate
IMGVR_UViG_3300007498_000224|3300007498|Ga0104980_101266_3	IMGVR_UViG_3300007498_000224|3300007498|Ga0104980_101266	gut	8.69911	-2.36574	72	physiological	anti-restriction protein	annotate	annotate	Defense & anti-defense systems	d__Bacteria;p__Bacteroidota;c__Bacteroidia;o__Bacteroidales;f__Rikenellaceae;g__Alistipes	1	1	Bacteroidota	Bacteroidia	gut	physiological	Defense & anti-defense systems	anti-restriction protein	soil-specific	0.87205	physiological	annotate
IMGVR_UViG_3300007368_000203|3300007368|Ga0104977_1004930_10	IMGVR_UViG_3300007368_000203|3300007368|Ga0104977_1004930	gut	8.69091	-5.86233	96	regulatory	anti-repressor Ant	annotate	annotate	Transcriptional regulation	d__Bacteria;p__Fusobacteriota;c__Fusobacteriia;o__Fusobacteriales;f__Leptotrichiaceae;g__Leptotrichia_A	1	1	Fusobacteriota	Fusobacteriia	gut	regulatory	Transcriptional regulation	anti-repressor Ant	gut-leaning	0.244372	regulatory	annotate
IMGVR_UViG_3300007498_000035|3300007498|Ga0104980_101319_23	IMGVR_UViG_3300007498_000035|3300007498|Ga0104980_101319	gut	14.1294	-0.379617	41	physiological	cspA; cold shock protein	annotate	annotate	Stress response & homeostasis	d__Bacteria;p__Bacillota;c__Clostridia;o__Lachnospirales;f__Lachnospiraceae	0.5	1	Bacillota	Clostridia	gut	physiological	Stress response & homeostasis	cspA; cold shock protein	soil-specific	0.860898	physiological	annotate
IMGVR_UViG_3300007500_000007|3300007500|Ga0104983_100225_29	IMGVR_UViG_3300007500_000007|3300007500|Ga0104983_100225	gut	-4.24117	-1.77211	10	physiological	CRISPR/Cas system associated	annotate	annotate	Defense & anti-defense systems	d__Bacteria;p__Bacillota;c__Bacilli;o__Lactobacillales;f__Streptococcaceae;g__Streptococcus	1	1	Bacillota	Bacilli	gut	physiological	Defense & anti-defense systems	CRISPR/Cas system associated	soil-leaning	0.783718	physiological	annotate
IMGVR_UViG_3300007500_000007|3300007500|Ga0104983_100225_33	IMGVR_UViG_3300007500_000007|3300007500|Ga0104983_100225	gut	4.74958	5.48566	149	metabolic	GCH1, folE; GTP cyclohydrolase IA [EC:3.5.4.16]	annotate	annotate	Cofactor & vitamin metabolism	d__Bacteria;p__Bacillota;c__Bacilli;o__Lactobacillales;f__Streptococcaceae;g__Streptococcus	0.9	1	Bacillota	Bacilli	gut	metabolic	Cofactor & vitamin metabolism	GCH1, folE; GTP cyclohydrolase IA [EC:3.5.4.16]	soil-leaning	0.784008	metabolic	annotate
IMGVR_UViG_3300007368_000125|3300007368|Ga0104977_1000205_29	IMGVR_UViG_3300007368_000125|3300007368|Ga0104977_1000205	gut	0.933324	-5.99959	17	regulatory	transcriptional regulator	annotate	annotate	Transcriptional regulation	d__Bacteria;p__Bacillota;c__Bacilli;o__Lactobacillales;f__Streptococcaceae;g__Streptococcus	1	1	Bacillota	Bacilli	gut	regulatory	Transcriptional regulation	transcriptional regulator	gut-specific	0.143326	regulatory	annotate
IMGVR_UViG_3300007501_000222|3300007501|Ga0104994_103160_3	IMGVR_UViG_3300007501_000222|3300007501|Ga0104994_103160	gut	7.70244	13.1139	3	unclassified	DNA binding protein	specific	embedding	Transcriptional regulation	d__Bacteria;p__Bacillota;c__Clostridia;o__Oscillospirales;f__Ruminococcaceae;g__Gemmiger	0.9	0.1	Bacillota	Clostridia	gut	unclassified	Transcriptional regulation	DNA binding protein	gut-leaning	0.168377	unclassified	de-novo
IMGVR_UViG_3300007501_000061|3300007501|Ga0104994_101883_16	IMGVR_UViG_3300007501_000061|3300007501|Ga0104994_101883	gut	0.754455	-6.92497	17	unclassified	transcriptional regulator	specific	cluster	Transcriptional regulation	d__Bacteria;p__Bacillota;c__Clostridia;o__Oscillospirales;f__Oscillospiraceae	1	0	Bacillota	Clostridia	gut	unclassified	Transcriptional regulation	transcriptional regulator	gut-specific	0.143326	unclassified	de-novo
IMGVR_UViG_3300007499_000009|3300007499|Ga0104982_100041_42	IMGVR_UViG_3300007499_000009|3300007499|Ga0104982_100041	gut	0.915557	-7.11851	17	regulatory	transcriptional regulator	annotate	annotate	Transcriptional regulation	d__Bacteria;p__Bacillota;c__Bacilli;o__Lactobacillales;f__Streptococcaceae;g__Streptococcus	1	1	Bacillota	Bacilli	gut	regulatory	Transcriptional regulation	transcriptional regulator	gut-specific	0.143326	regulatory	annotate
IMGVR_UViG_3300007499_000009|3300007499|Ga0104982_100041_63	IMGVR_UViG_3300007499_000009|3300007499|Ga0104982_100041	gut	10.0135	3.56606	152	regulatory	HTH DNA binding protein	annotate	annotate	Transcriptional regulation	d__Bacteria;p__Bacillota;c__Bacilli;o__Lactobacillales;f__Streptococcaceae;g__Streptococcus	1	1	Bacillota	Bacilli	gut	regulatory	Transcriptional regulation	HTH DNA binding protein	gut-leaning	0.223275	regulatory	annotate
IMGVR_UViG_3300007368_000017|3300007368|Ga0104977_1000196_6	IMGVR_UViG_3300007368_000017|3300007368|Ga0104977_1000196	gut	8.44947	-6.27561	96	regulatory	anti-repressor Ant	annotate	annotate	Transcriptional regulation	d__Bacteria;p__Actinomycetota;c__Actinomycetes;o__Mycobacteriales;f__Mycobacteriaceae;g__Corynebacterium	1	1	Actinomycetota	Actinomycetes	gut	regulatory	Transcriptional regulation	anti-repressor Ant	gut-leaning	0.244372	regulatory	annotate
IMGVR_UViG_3300007501_000007|3300007501|Ga0104994_100713_4	IMGVR_UViG_3300007501_000007|3300007501|Ga0104994_100713	gut	3.2234	-0.645699	135	regulatory	transcriptional regulator	annotate	annotate	Transcriptional regulation	d__Bacteria;p__Bacillota;c__Clostridia;o__Lachnospirales;f__Lachnospiraceae;g__Eubacterium_G	0.9	0.7	Bacillota	Clostridia	gut	regulatory	Transcriptional regulation	transcriptional regulator	gut-leaning	0.223773	regulatory	annotate
IMGVR_UViG_3300007501_000007|3300007501|Ga0104994_100713_26	IMGVR_UViG_3300007501_000007|3300007501|Ga0104994_100713	gut	0.998761	-7.20444	17	regulatory	transcriptional regulator	annotate	annotate	Transcriptional regulation	d__Bacteria;p__Bacillota;c__Clostridia;o__Lachnospirales;f__Lachnospiraceae;g__Eubacterium_G	1	1	Bacillota	Clostridia	gut	regulatory	Transcriptional regulation	transcriptional regulator	gut-specific	0.143326	regulatory	annotate
IMGVR_UViG_3300007498_000098|3300007498|Ga0104980_101226_3	IMGVR_UViG_3300007498_000098|3300007498|Ga0104980_101226	gut	6.96572	6.53788	163	metabolic	asnB, ASNS; asparagine synthase (glutamine-hydrolysing) [EC:6.3.5.4]	annotate	annotate	Amino acid metabolism	d__Bacteria;p__Bacteroidota;c__Bacteroidia;o__Bacteroidales;f__Rikenellaceae;g__Alistipes	1	1	Bacteroidota	Bacteroidia	gut	metabolic	Amino acid metabolism	asnB, ASNS; asparagine synthase (glutamine-hydrolysing) [EC:6.3.5.4]	soil-leaning	0.808099	metabolic	annotate
IMGVR_UViG_3300007502_000011|3300007502|Ga0104995_100264_1	IMGVR_UViG_3300007502_000011|3300007502|Ga0104995_100264	gut	9.25936	-4.73794	93	regulatory	transcriptional regulator	annotate	annotate	Transcriptional regulation	d__Bacteria;p__Bacillota;c__Negativicutes;o__Veillonellales;f__Veillonellaceae;g__Veillonella	0.9	1	Bacillota	Negativicutes	gut	regulatory	Transcriptional regulation	transcriptional regulator	gut-leaning	0.25192	regulatory	annotate
IMGVR_UViG_3300007502_000011|3300007502|Ga0104995_100264_4	IMGVR_UViG_3300007502_000011|3300007502|Ga0104995_100264	gut	9.36739	-3.34397	76	physiological	Antitoxin SocA-like, Panacea domain	annotate	annotate	Toxin-antitoxin systems	d__Bacteria;p__Bacillota;c__Negativicutes;o__Veillonellales;f__Veillonellaceae;g__Veillonella	1	0.9	Bacillota	Negativicutes	gut	physiological	Toxin-antitoxin systems	Antitoxin SocA-like, Panacea domain	gut-leaning	0.248714	physiological	annotate
IMGVR_UViG_3300007502_000011|3300007502|Ga0104995_100264_37	IMGVR_UViG_3300007502_000011|3300007502|Ga0104995_100264	gut	0.907275	-7.30636	17	regulatory	transcriptional regulator	annotate	annotate	Transcriptional regulation	d__Bacteria;p__Bacillota;c__Negativicutes;o__Veillonellales;f__Veillonellaceae;g__Veillonella	1	1	Bacillota	Negativicutes	gut	regulatory	Transcriptional regulation	transcriptional regulator	gut-specific	0.143326	regulatory	annotate
IMGVR_UViG_3300007501_000189|3300007501|Ga0104994_100503_43	IMGVR_UViG_3300007501_000189|3300007501|Ga0104994_100503	gut	7.43505	17.54	1	regulatory	Phage neck terminator protein	annotate	annotate	Transcriptional regulation	d__Bacteria;p__Pseudomonadota;c__Gammaproteobacteria;o__Burkholderiales;f__Burkholderiaceae;g__Parasutterella	0.8	0.8	Pseudomonadota	Gammaproteobacteria	gut	regulatory	Transcriptional regulation	Phage neck terminator protein	soil-leaning	0.836827	regulatory	annotate
IMGVR_UViG_3300007524_000070|3300007524|Ga0105481_1001660_3	IMGVR_UViG_3300007524_000070|3300007524|Ga0105481_1001660	gut	8.98821	-4.97668	92	physiological	Virulence protein RhuM family	annotate	annotate	Transcriptional regulation	d__Bacteria;p__Bacteroidota;c__Bacteroidia;o__Bacteroidales;f__Rikenellaceae;g__Alistipes	1	0.9	Bacteroidota	Bacteroidia	gut	physiological	Transcriptional regulation	Virulence protein RhuM family	gut-specific	0.0634715	physiological	annotate
IMGVR_UViG_3300007524_000070|3300007524|Ga0105481_1001660_4	IMGVR_UViG_3300007524_000070|3300007524|Ga0105481_1001660	gut	8.75753	-4.7722	92	regulatory	anti-repressor	annotate	annotate	Transcriptional regulation	d__Bacteria;p__Bacteroidota;c__Bacteroidia;o__Bacteroidales;f__Rikenellaceae;g__Alistipes	1	0.9	Bacteroidota	Bacteroidia	gut	regulatory	Transcriptional regulation	anti-repressor	gut-specific	0.0634715	regulatory	annotate
IMGVR_UViG_3300007524_000070|3300007524|Ga0105481_1001660_15	IMGVR_UViG_3300007524_000070|3300007524|Ga0105481_1001660	gut	7.99671	1.00308	99	regulatory	transcriptional regulator	annotate	annotate	Transcriptional regulation	d__Bacteria;p__Bacteroidota;c__Bacteroidia;o__Bacteroidales;f__Rikenellaceae;g__Alistipes	1	1	Bacteroidota	Bacteroidia	gut	regulatory	Transcriptional regulation	transcriptional regulator	gut-leaning	0.164739	regulatory	annotate
IMGVR_UViG_3300007524_000013|3300007524|Ga0105481_1000240_68	IMGVR_UViG_3300007524_000013|3300007524|Ga0105481_1000240	gut	7.16278	17.3868	1	unclassified	Phage neck terminator protein	specific	embedding	Transcriptional regulation	NA	0.6	0.6	NA	NA	gut	unclassified	Transcriptional regulation	Phage neck terminator protein	soil-leaning	0.836827	unclassified	de-novo
IMGVR_UViG_3300007524_000013|3300007524|Ga0105481_1000240_104	IMGVR_UViG_3300007524_000013|3300007524|Ga0105481_1000240	gut	-4.16397	-1.69716	10	physiological	CRISPR/Cas system associated	annotate	annotate	Defense & anti-defense systems	NA	0.7	0.9	NA	NA	gut	physiological	Defense & anti-defense systems	CRISPR/Cas system associated	soil-leaning	0.783718	physiological	annotate
IMGVR_UViG_3300007527_000021|3300007527|Ga0105486_1000586_3	IMGVR_UViG_3300007527_000021|3300007527|Ga0105486_1000586	gut	13.9774	9.33732	65	regulatory	chaperonin groEL	annotate	annotate	Regulatory chaperones & coregulators	NA	0.9	1	NA	NA	gut	regulatory	Regulatory chaperones & coregulators	chaperonin groEL	gut-specific	0.101093	regulatory	annotate
IMGVR_UViG_3300007501_000014|3300007501|Ga0104994_100267_18	IMGVR_UViG_3300007501_000014|3300007501|Ga0104994_100267	gut	5.99654	5.45949	166	metabolic	folD; methylenetetrahydrofolate dehydrogenase (NADP+) / methenyltetrahydrofolate cyclohydrolase [EC:1.5.1.5] [EC:3.5.4.9]	annotate	annotate	Cofactor & vitamin metabolism	d__Bacteria;p__Bacillota;c__Clostridia;o__Oscillospirales;f__Ruminococcaceae;g__Faecalibacterium	1	1	Bacillota	Clostridia	gut	metabolic	Cofactor & vitamin metabolism	folD; methylenetetrahydrofolate dehydrogenase (NADP+) / methenyltetrahydrofolate cyclohydrolase [EC:1.5.1.5] [EC:3.5.4.9]	soil-leaning	0.825806	metabolic	annotate
IMGVR_UViG_3300007501_000014|3300007501|Ga0104994_100267_27	IMGVR_UViG_3300007501_000014|3300007501|Ga0104994_100267	gut	5.82031	6.58308	123	metabolic	nrdG; anaerobic ribonucleoside-triphosphate reductase activating protein [EC:1.97.1.4]	annotate	annotate	Other	d__Bacteria;p__Bacillota;c__Clostridia;o__Oscillospirales;f__Ruminococcaceae;g__Faecalibacterium	1	1	Bacillota	Clostridia	gut	metabolic	Other	nrdG; anaerobic ribonucleoside-triphosphate reductase activating protein [EC:1.97.1.4]	gut-specific	0.111884	metabolic	annotate
IMGVR_UViG_3300007501_000014|3300007501|Ga0104994_100267_77	IMGVR_UViG_3300007501_000014|3300007501|Ga0104994_100267	gut	11.5493	12.1865	35	metabolic	nadE; NAD+ synthase [EC:6.3.1.5]	annotate	annotate	Cofactor & vitamin metabolism	d__Bacteria;p__Bacillota;c__Clostridia;o__Oscillospirales;f__Ruminococcaceae;g__Faecalibacterium	1	1	Bacillota	Clostridia	gut	metabolic	Cofactor & vitamin metabolism	nadE; NAD+ synthase [EC:6.3.1.5]	gut-specific	0.121622	metabolic	annotate
IMGVR_UViG_3300007566_000181|3300007566|Ga0104970_1001868_3	IMGVR_UViG_3300007566_000181|3300007566|Ga0104970_1001868	gut	7.84275	-3.37231	73	physiological	abiQ; protein AbiQ	annotate	annotate	Defense & anti-defense systems	d__Bacteria;p__Bacillota;c__Bacilli;o__Lactobacillales;f__Streptococcaceae;g__Streptococcus	1	0.8	Bacillota	Bacilli	gut	physiological	Defense & anti-defense systems	abiQ; protein AbiQ	gut-specific	0.0619172	physiological	annotate
IMGVR_UViG_3300007566_000181|3300007566|Ga0104970_1001868_11	IMGVR_UViG_3300007566_000181|3300007566|Ga0104970_1001868	gut	5.78602	0.89993	111	regulatory	transcriptional repressor	annotate	annotate	Transcriptional regulation	d__Bacteria;p__Bacillota;c__Bacilli;o__Lactobacillales;f__Streptococcaceae;g__Streptococcus	1	0.7	Bacillota	Bacilli	gut	regulatory	Transcriptional regulation	transcriptional repressor	gut-leaning	0.242077	regulatory	annotate
IMGVR_UViG_3300007566_000181|3300007566|Ga0104970_1001868_12	IMGVR_UViG_3300007566_000181|3300007566|Ga0104970_1001868	gut	8.78965	-6.69008	96	regulatory	anti-repressor Ant	annotate	annotate	Transcriptional regulation	d__Bacteria;p__Bacillota;c__Bacilli;o__Lactobacillales;f__Streptococcaceae;g__Streptococcus	0.8	1	Bacillota	Bacilli	gut	regulatory	Transcriptional regulation	anti-repressor Ant	gut-leaning	0.244372	regulatory	annotate
IMGVR_UViG_3300007531_000204|3300007531|Ga0105502_1003879_6	IMGVR_UViG_3300007531_000204|3300007531|Ga0105502_1003879	gut	8.43487	-5.83715	96	regulatory	anti-repressor Ant	annotate	annotate	Transcriptional regulation	d__Bacteria;p__Bacillota;c__Clostridia;o__Tissierellales;f__Peptoniphilaceae;g__Parvimonas	0.8	1	Bacillota	Clostridia	gut	regulatory	Transcriptional regulation	anti-repressor Ant	gut-leaning	0.244372	regulatory	annotate
IMGVR_UViG_3300007531_000204|3300007531|Ga0105502_1003879_8	IMGVR_UViG_3300007531_000204|3300007531|Ga0105502_1003879	gut	3.58172	-0.47177	135	metabolic	alaA; alanine-synthesizing transaminase [EC:2.6.1.66] [EC:2.6.1.2]; K10907; aminotransferase [EC:2.6.1.-]	annotate	annotate	Transcriptional regulation	d__Bacteria;p__Bacillota;c__Clostridia;o__Tissierellales;f__Peptoniphilaceae;g__Parvimonas	0.9	0.2	Bacillota	Clostridia	gut	metabolic	Transcriptional regulation	alaA; alanine-synthesizing transaminase [EC:2.6.1.66] [EC:2.6.1.2]; K10907; aminotransferase [EC:2.6.1.-]	gut-leaning	0.223773	metabolic	annotate
IMGVR_UViG_3300007531_000078|3300007531|Ga0105502_1001423_22	IMGVR_UViG_3300007531_000078|3300007531|Ga0105502_1001423	gut	14.3438	9.23396	64	unclassified	chaperonin groEL	specific	embedding	Regulatory chaperones & coregulators	NA	0.4	0	NA	NA	gut	unclassified	Regulatory chaperones & coregulators	chaperonin groEL	soil-leaning	0.832155	unclassified	de-novo
IMGVR_UViG_3300007531_000205|3300007531|Ga0105502_1000746_11	IMGVR_UViG_3300007531_000205|3300007531|Ga0105502_1000746	gut	8.53544	-6.2927	96	regulatory	anti-repressor Ant	annotate	annotate	Transcriptional regulation	d__Bacteria;p__Campylobacterota;c__Campylobacteria;o__Campylobacterales;f__Campylobacteraceae;g__Campylobacter_A	0.9	1	Campylobacterota	Campylobacteria	gut	regulatory	Transcriptional regulation	anti-repressor Ant	gut-leaning	0.244372	regulatory	annotate
IMGVR_UViG_3300007531_000205|3300007531|Ga0105502_1000746_13	IMGVR_UViG_3300007531_000205|3300007531|Ga0105502_1000746	gut	5.18988	2.27707	108	regulatory	transcriptional regulator	annotate	annotate	Transcriptional regulation	d__Bacteria;p__Campylobacterota;c__Campylobacteria;o__Campylobacterales;f__Campylobacteraceae;g__Campylobacter_A	0.4	1	Campylobacterota	Campylobacteria	gut	regulatory	Transcriptional regulation	transcriptional regulator	soil-leaning	0.736178	regulatory	annotate
IMGVR_UViG_3300007531_000205|3300007531|Ga0105502_1000746_23	IMGVR_UViG_3300007531_000205|3300007531|Ga0105502_1000746	gut	9.33301	-3.37936	76	physiological	socA; antitoxin SocA	annotate	annotate	Toxin-antitoxin systems	d__Bacteria;p__Campylobacterota;c__Campylobacteria;o__Campylobacterales;f__Campylobacteraceae;g__Campylobacter_A	1	1	Campylobacterota	Campylobacteria	gut	physiological	Toxin-antitoxin systems	socA; antitoxin SocA	gut-leaning	0.248714	physiological	annotate
IMGVR_UViG_3300007531_000205|3300007531|Ga0105502_1000746_40	IMGVR_UViG_3300007531_000205|3300007531|Ga0105502_1000746	gut	4.6427	17.259	0	regulatory	Putative DnaT-like ssDNA binding protein	annotate	annotate	Transcriptional regulation	d__Bacteria;p__Campylobacterota;c__Campylobacteria;o__Campylobacterales;f__Campylobacteraceae;g__Campylobacter_A	0.7	1	Campylobacterota	Campylobacteria	gut	regulatory	Transcriptional regulation	Putative DnaT-like ssDNA binding protein	soil-specific	0.943014	regulatory	annotate
IMGVR_UViG_3300007531_000144|3300007531|Ga0105502_1006217_11	IMGVR_UViG_3300007531_000144|3300007531|Ga0105502_1006217	gut	9.27452	-6.02431	96	unclassified		L1	embedding	Transcriptional regulation	d__Bacteria;p__Pseudomonadota;c__Gammaproteobacteria;o__Enterobacterales;f__Pasteurellaceae;g__Haemophilus	0.8	0	Pseudomonadota	Gammaproteobacteria	gut	unclassified	Transcriptional regulation		gut-leaning	0.244372	unclassified	de-novo
IMGVR_UViG_3300007566_000069|3300007566|Ga0104970_1001342_7	IMGVR_UViG_3300007566_000069|3300007566|Ga0104970_1001342	gut	8.62157	-6.01424	96	regulatory	anti-repressor Ant	annotate	annotate	Transcriptional regulation	d__Bacteria;p__Bacteroidota;c__Bacteroidia;o__Bacteroidales;f__Bacteroidaceae;g__Prevotella	0.8	1	Bacteroidota	Bacteroidia	gut	regulatory	Transcriptional regulation	anti-repressor Ant	gut-leaning	0.244372	regulatory	annotate
IMGVR_UViG_3300007638_000033|3300007638|Ga0105526_1001933_13	IMGVR_UViG_3300007638_000033|3300007638|Ga0105526_1001933	gut	8.72046	-5.98828	96	regulatory	anti-repressor Ant	annotate	annotate	Transcriptional regulation	d__Bacteria;p__Fusobacteriota;c__Fusobacteriia;o__Fusobacteriales;f__Leptotrichiaceae;g__Leptotrichia	1	1	Fusobacteriota	Fusobacteriia	gut	regulatory	Transcriptional regulation	anti-repressor Ant	gut-leaning	0.244372	regulatory	annotate
IMGVR_UViG_3300007638_000033|3300007638|Ga0105526_1001933_16	IMGVR_UViG_3300007638_000033|3300007638|Ga0105526_1001933	gut	9.74599	-6.1587	96	regulatory	anti-repressor	annotate	annotate	Transcriptional regulation	d__Bacteria;p__Fusobacteriota;c__Fusobacteriia;o__Fusobacteriales;f__Leptotrichiaceae;g__Leptotrichia	1	1	Fusobacteriota	Fusobacteriia	gut	regulatory	Transcriptional regulation	anti-repressor	gut-leaning	0.244372	regulatory	annotate
IMGVR_UViG_3300007566_000061|3300007566|Ga0104970_1001154_5	IMGVR_UViG_3300007566_000061|3300007566|Ga0104970_1001154	gut	7.406	13.2913	3	unclassified	DNA binding protein	specific	embedding	Transcriptional regulation	d__Bacteria;p__Bacteroidota;c__Bacteroidia;o__Flavobacteriales;f__Weeksellaceae;g__JABCPE02	1	0.4	Bacteroidota	Bacteroidia	gut	unclassified	Transcriptional regulation	DNA binding protein	gut-leaning	0.168377	unclassified	de-novo
IMGVR_UViG_3300007638_000136|3300007638|Ga0105526_1003332_3	IMGVR_UViG_3300007638_000136|3300007638|Ga0105526_1003332	gut	8.88295	-5.32602	96	regulatory	transcriptional regulator	annotate	annotate	Transcriptional regulation	d__Bacteria;p__Pseudomonadota;c__Gammaproteobacteria;o__Burkholderiales;f__Neisseriaceae;g__Neisseria	1	1	Pseudomonadota	Gammaproteobacteria	gut	regulatory	Transcriptional regulation	transcriptional regulator	gut-leaning	0.244372	regulatory	annotate
IMGVR_UViG_3300007638_000143|3300007638|Ga0105526_1001690_10	IMGVR_UViG_3300007638_000143|3300007638|Ga0105526_1001690	gut	11.9805	5.4099	79	unclassified		unassigned	none	Chromatin/nucleoid organization & epigenetic regulation	d__Bacteria;p__Bacillota;c__Bacilli;o__Lactobacillales;f__Streptococcaceae;g__Streptococcus	0.4	0.7	Bacillota	Bacilli	gut	unclassified	Chromatin/nucleoid organization & epigenetic regulation		gut-specific	0.104636	unclassified	de-novo
IMGVR_UViG_3300007646_000002|3300007646|Ga0105530_1000275_22	IMGVR_UViG_3300007646_000002|3300007646|Ga0105530_1000275	gut	0.735811	-6.90562	17	regulatory	transcriptional regulator	annotate	annotate	Transcriptional regulation	d__Bacteria;p__Fusobacteriota;c__Fusobacteriia;o__Fusobacteriales;f__Fusobacteriaceae;g__Fusobacterium	0.8	1	Fusobacteriota	Fusobacteriia	gut	regulatory	Transcriptional regulation	transcriptional regulator	gut-specific	0.143326	regulatory	annotate
IMGVR_UViG_3300007646_000002|3300007646|Ga0105530_1000275_46	IMGVR_UViG_3300007646_000002|3300007646|Ga0105530_1000275	gut	5.75032	0.960365	111	unclassified	transcriptional repressor	specific	cluster	Transcriptional regulation	d__Bacteria;p__Fusobacteriota;c__Fusobacteriia;o__Fusobacteriales;f__Fusobacteriaceae;g__Fusobacterium	0.9	0.1	Fusobacteriota	Fusobacteriia	gut	unclassified	Transcriptional regulation	transcriptional repressor	gut-leaning	0.242077	unclassified	de-novo
IMGVR_UViG_3300007527_000001|3300007527|Ga0105486_1000003_104	IMGVR_UViG_3300007527_000001|3300007527|Ga0105486_1000003	gut	13.9981	9.40035	65	regulatory	chaperonin groEL	annotate	annotate	Regulatory chaperones & coregulators	d__Bacteria;p__Bacillota;c__Negativicutes;o__Veillonellales;f__Dialisteraceae;g__Dialister	1	1	Bacillota	Negativicutes	gut	regulatory	Regulatory chaperones & coregulators	chaperonin groEL	gut-specific	0.101093	regulatory	annotate
IMGVR_UViG_3300007527_000001|3300007527|Ga0105486_1000003_109	IMGVR_UViG_3300007527_000001|3300007527|Ga0105486_1000003	gut	10.6754	10.5063	112	regulatory	RNA-binding protein	annotate	annotate	Post-transcriptional / RNA-mediated regulation	d__Bacteria;p__Bacillota;c__Negativicutes;o__Veillonellales;f__Dialisteraceae;g__Dialister	0.7	1	Bacillota	Negativicutes	gut	regulatory	Post-transcriptional / RNA-mediated regulation	RNA-binding protein	soil-leaning	0.744655	regulatory	annotate
IMGVR_UViG_3300007641_000003|3300007641|Ga0105527_100211_55	IMGVR_UViG_3300007641_000003|3300007641|Ga0105527_100211	gut	9.33685	-7.08944	96	regulatory	anti-repressor Ant	annotate	annotate	Transcriptional regulation	d__Bacteria;p__Bacillota;c__Clostridia;o__Lachnospirales;f__Lachnospiraceae;g__Blautia_A	1	1	Bacillota	Clostridia	gut	regulatory	Transcriptional regulation	anti-repressor Ant	gut-leaning	0.244372	regulatory	annotate
IMGVR_UViG_3300007641_000003|3300007641|Ga0105527_100211_81	IMGVR_UViG_3300007641_000003|3300007641|Ga0105527_100211	gut	0.618718	-7.10301	17	regulatory	transcriptional regulator	annotate	annotate	Transcriptional regulation	d__Bacteria;p__Bacillota;c__Clostridia;o__Lachnospirales;f__Lachnospiraceae;g__Blautia_A	1	1	Bacillota	Clostridia	gut	regulatory	Transcriptional regulation	transcriptional regulator	gut-specific	0.143326	regulatory	annotate
IMGVR_UViG_3300007641_000003|3300007641|Ga0105527_100211_106	IMGVR_UViG_3300007641_000003|3300007641|Ga0105527_100211	gut	9.54631	-6.24722	96	regulatory	transcriptional regulator	annotate	annotate	Transcriptional regulation	d__Bacteria;p__Bacillota;c__Clostridia;o__Lachnospirales;f__Lachnospiraceae;g__Blautia_A	1	1	Bacillota	Clostridia	gut	regulatory	Transcriptional regulation	transcriptional regulator	gut-leaning	0.244372	regulatory	annotate
IMGVR_UViG_3300007641_000003|3300007641|Ga0105527_100211_117	IMGVR_UViG_3300007641_000003|3300007641|Ga0105527_100211	gut	9.63169	-6.86909	96	regulatory	anti-repressor	annotate	annotate	Transcriptional regulation	d__Bacteria;p__Bacillota;c__Clostridia;o__Lachnospirales;f__Lachnospiraceae;g__Blautia_A	1	1	Bacillota	Clostridia	gut	regulatory	Transcriptional regulation	anti-repressor	gut-leaning	0.244372	regulatory	annotate
IMGVR_UViG_3300007641_000003|3300007641|Ga0105527_100211_120	IMGVR_UViG_3300007641_000003|3300007641|Ga0105527_100211	gut	9.70881	-6.68964	96	regulatory	transcriptional regulator	annotate	annotate	Transcriptional regulation	d__Bacteria;p__Bacillota;c__Clostridia;o__Lachnospirales;f__Lachnospiraceae;g__Blautia_A	1	1	Bacillota	Clostridia	gut	regulatory	Transcriptional regulation	transcriptional regulator	gut-leaning	0.244372	regulatory	annotate
IMGVR_UViG_3300007641_000003|3300007641|Ga0105527_100211_126	IMGVR_UViG_3300007641_000003|3300007641|Ga0105527_100211	gut	6.73841	4.33972	159	regulatory	K02477; two-component system, LytTR family, response regulator	annotate	annotate	Signal transduction & two-component systems	d__Bacteria;p__Bacillota;c__Clostridia;o__Lachnospirales;f__Lachnospiraceae;g__Blautia_A	1	1	Bacillota	Clostridia	gut	regulatory	Signal transduction & two-component systems	K02477; two-component system, LytTR family, response regulator	soil-leaning	0.683734	regulatory	annotate
IMGVR_UViG_3300007641_000003|3300007641|Ga0105527_100211_131	IMGVR_UViG_3300007641_000003|3300007641|Ga0105527_100211	gut	9.6173	-6.66351	96	regulatory	anti-repressor	annotate	annotate	Transcriptional regulation	d__Bacteria;p__Bacillota;c__Clostridia;o__Lachnospirales;f__Lachnospiraceae;g__Blautia_A	1	1	Bacillota	Clostridia	gut	regulatory	Transcriptional regulation	anti-repressor	gut-leaning	0.244372	regulatory	annotate
IMGVR_UViG_3300007641_000003|3300007641|Ga0105527_100211_136	IMGVR_UViG_3300007641_000003|3300007641|Ga0105527_100211	gut	9.32253	-6.73329	96	regulatory	anti-repressor	annotate	annotate	Transcriptional regulation	d__Bacteria;p__Bacillota;c__Clostridia;o__Lachnospirales;f__Lachnospiraceae;g__Blautia_A	1	1	Bacillota	Clostridia	gut	regulatory	Transcriptional regulation	anti-repressor	gut-leaning	0.244372	regulatory	annotate
IMGVR_UViG_3300007650_000073|3300007650|Ga0105532_101517_8	IMGVR_UViG_3300007650_000073|3300007650|Ga0105532_101517	gut	9.67604	0.544587	129	regulatory	late transcriptional activator	annotate	annotate	Transcriptional regulation	d__Bacteria;p__Bacillota;c__Clostridia;o__Oscillospirales;f__Ruminococcaceae;g__Faecalibacterium	1	1	Bacillota	Clostridia	gut	regulatory	Transcriptional regulation	late transcriptional activator	gut-leaning	0.305787	regulatory	annotate
