## Supplementary material for "CheckAMG: Accurate Identification of Auxiliary Viral Genes with Genome Language Models": Figure 6 Source Data: Source_Data_Fig6.xlsx (part 67 of 131)

### Sheet: Fig6A_umap_points (continued)
Source Data: Figure 6A. CheckAMG-PST embedding UMAP coordinates for the plotted foreground AVGs, colored by the biome skew of their embedding cluster.
IMGVR_UViG_3300007650_000073|3300007650|Ga0105532_101517_17	IMGVR_UViG_3300007650_000073|3300007650|Ga0105532_101517	gut	5.98531	0.815843	111	regulatory	transcriptional repressor	annotate	annotate	Transcriptional regulation	d__Bacteria;p__Bacillota;c__Clostridia;o__Oscillospirales;f__Ruminococcaceae;g__Faecalibacterium	1	1	Bacillota	Clostridia	gut	regulatory	Transcriptional regulation	transcriptional repressor	gut-leaning	0.242077	regulatory	annotate
IMGVR_UViG_3300007648_000058|3300007648|Ga0105531_100743_14	IMGVR_UViG_3300007648_000058|3300007648|Ga0105531_100743	gut	4.61061	17.4769	0	regulatory	Putative DnaT-like ssDNA binding protein	annotate	annotate	Transcriptional regulation	d__Bacteria;p__Campylobacterota;c__Campylobacteria;o__Campylobacterales;f__Campylobacteraceae;g__Campylobacter_D	0.5	1	Campylobacterota	Campylobacteria	gut	regulatory	Transcriptional regulation	Putative DnaT-like ssDNA binding protein	soil-specific	0.943014	regulatory	annotate
IMGVR_UViG_3300007648_000183|3300007648|Ga0105531_100769_7	IMGVR_UViG_3300007648_000183|3300007648|Ga0105531_100769	gut	9.72199	0.491248	129	regulatory	late transcriptional activator	annotate	annotate	Transcriptional regulation	d__Bacteria;p__Pseudomonadota;c__Gammaproteobacteria;o__Burkholderiales;f__Neisseriaceae;g__Neisseria	0.8	1	Pseudomonadota	Gammaproteobacteria	gut	regulatory	Transcriptional regulation	late transcriptional activator	gut-leaning	0.305787	regulatory	annotate
IMGVR_UViG_3300007648_000183|3300007648|Ga0105531_100769_29	IMGVR_UViG_3300007648_000183|3300007648|Ga0105531_100769	gut	1.26168	2.71622	46	regulatory	transcriptional regulator	annotate	annotate	Transcriptional regulation	d__Bacteria;p__Pseudomonadota;c__Gammaproteobacteria;o__Burkholderiales;f__Neisseriaceae;g__Neisseria	0.7	1	Pseudomonadota	Gammaproteobacteria	gut	regulatory	Transcriptional regulation	transcriptional regulator	soil-leaning	0.729771	regulatory	annotate
IMGVR_UViG_3300007659_000020|3300007659|Ga0105537_100126_4	IMGVR_UViG_3300007659_000020|3300007659|Ga0105537_100126	gut	1.15857	-6.09984	17	regulatory	transcriptional regulator	annotate	annotate	Transcriptional regulation	d__Bacteria;p__Bacillota;c__Bacilli;o__Lactobacillales;f__Streptococcaceae;g__Streptococcus	0.9	1	Bacillota	Bacilli	gut	regulatory	Transcriptional regulation	transcriptional regulator	gut-specific	0.143326	regulatory	annotate
IMGVR_UViG_3300007659_000036|3300007659|Ga0105537_100567_11	IMGVR_UViG_3300007659_000036|3300007659|Ga0105537_100567	gut	16.431	4.65913	25	regulatory	tail chaperone protein	annotate	annotate	Regulatory chaperones & coregulators	d__Bacteria;p__Bacillota;c__Bacilli;o__Lactobacillales;f__Streptococcaceae;g__Streptococcus	1	1	Bacillota	Bacilli	gut	regulatory	Regulatory chaperones & coregulators	tail chaperone protein	gut-leaning	0.192006	regulatory	annotate
IMGVR_UViG_3300007659_000102|3300007659|Ga0105537_100234_8	IMGVR_UViG_3300007659_000102|3300007659|Ga0105537_100234	gut	7.56866	13.432	3	unclassified	DNA binding protein	specific	embedding	Transcriptional regulation	d__Bacteria;p__Bacteroidota;c__Bacteroidia;o__Flavobacteriales;f__Weeksellaceae;g__JABCPE02	1	0.8	Bacteroidota	Bacteroidia	gut	unclassified	Transcriptional regulation	DNA binding protein	gut-leaning	0.168377	unclassified	de-novo
IMGVR_UViG_3300007659_000095|3300007659|Ga0105537_100637_4	IMGVR_UViG_3300007659_000095|3300007659|Ga0105537_100637	gut	1.74643	-6.49266	17	regulatory	transcriptional regulator	annotate	annotate	Transcriptional regulation	d__Bacteria;p__Bacillota;c__Bacilli;o__Lactobacillales;f__Streptococcaceae;g__Streptococcus	1	1	Bacillota	Bacilli	gut	regulatory	Transcriptional regulation	transcriptional regulator	gut-specific	0.143326	regulatory	annotate
IMGVR_UViG_3300007659_000095|3300007659|Ga0105537_100637_16	IMGVR_UViG_3300007659_000095|3300007659|Ga0105537_100637	gut	5.91751	0.892573	111	regulatory	transcriptional regulator	annotate	annotate	Transcriptional regulation	d__Bacteria;p__Bacillota;c__Bacilli;o__Lactobacillales;f__Streptococcaceae;g__Streptococcus	1	1	Bacillota	Bacilli	gut	regulatory	Transcriptional regulation	transcriptional regulator	gut-leaning	0.242077	regulatory	annotate
IMGVR_UViG_3300007659_000013|3300007659|Ga0105537_100076_6	IMGVR_UViG_3300007659_000013|3300007659|Ga0105537_100076	gut	1.19536	-6.38274	17	regulatory	transcriptional regulator	annotate	annotate	Transcriptional regulation	d__Bacteria;p__Bacillota;c__Bacilli;o__Lactobacillales;f__Streptococcaceae;g__Streptococcus	0.9	1	Bacillota	Bacilli	gut	regulatory	Transcriptional regulation	transcriptional regulator	gut-specific	0.143326	regulatory	annotate
IMGVR_UViG_3300007659_000013|3300007659|Ga0105537_100076_15	IMGVR_UViG_3300007659_000013|3300007659|Ga0105537_100076	gut	18.5531	8.28839	26	regulatory	Arc-like repressor	annotate	annotate	Transcriptional regulation	d__Bacteria;p__Bacillota;c__Bacilli;o__Lactobacillales;f__Streptococcaceae;g__Streptococcus	1	1	Bacillota	Bacilli	gut	regulatory	Transcriptional regulation	Arc-like repressor	gut-leaning	0.271259	regulatory	annotate
IMGVR_UViG_3300007659_000013|3300007659|Ga0105537_100076_36	IMGVR_UViG_3300007659_000013|3300007659|Ga0105537_100076	gut	9.5307	-6.60381	96	regulatory	anti-repressor	annotate	annotate	Transcriptional regulation	d__Bacteria;p__Bacillota;c__Bacilli;o__Lactobacillales;f__Streptococcaceae;g__Streptococcus	0.9	1	Bacillota	Bacilli	gut	regulatory	Transcriptional regulation	anti-repressor	gut-leaning	0.244372	regulatory	annotate
IMGVR_UViG_3300007664_000047|3300007664|Ga0105542_1001496_1	IMGVR_UViG_3300007664_000047|3300007664|Ga0105542_1001496	gut	10.0673	6.47948	171	regulatory	transcriptional regulator	annotate	annotate	Transcriptional regulation	d__Bacteria;p__Bacillota;c__Clostridia;o__Lachnospirales;f__Lachnospiraceae;g__Coprococcus	0.8	0.8	Bacillota	Clostridia	gut	regulatory	Transcriptional regulation	transcriptional regulator	soil-leaning	0.751001	regulatory	annotate
IMGVR_UViG_3300007663_000014|3300007663|Ga0105541_1000164_20	IMGVR_UViG_3300007663_000014|3300007663|Ga0105541_1000164	gut	5.778	1.09339	111	regulatory	transcriptional repressor	annotate	annotate	Transcriptional regulation	d__Bacteria;p__Pseudomonadota;c__Gammaproteobacteria;o__Burkholderiales;f__Neisseriaceae;g__Neisseria	1	1	Pseudomonadota	Gammaproteobacteria	gut	regulatory	Transcriptional regulation	transcriptional repressor	gut-leaning	0.242077	regulatory	annotate
IMGVR_UViG_3300007664_000024|3300007664|Ga0105542_1000690_17	IMGVR_UViG_3300007664_000024|3300007664|Ga0105542_1000690	gut	7.37805	17.6061	1	regulatory	Phage neck terminator protein	annotate	annotate	Transcriptional regulation	d__Bacteria;p__Pseudomonadota;c__Gammaproteobacteria;o__Burkholderiales;f__Burkholderiaceae;g__Parasutterella	0.6	1	Pseudomonadota	Gammaproteobacteria	gut	regulatory	Transcriptional regulation	Phage neck terminator protein	soil-leaning	0.836827	regulatory	annotate
IMGVR_UViG_3300007664_000024|3300007664|Ga0105542_1000690_31	IMGVR_UViG_3300007664_000024|3300007664|Ga0105542_1000690	gut	9.19075	-6.37565	96	regulatory	transcriptional regulator	annotate	annotate	Transcriptional regulation	d__Bacteria;p__Pseudomonadota;c__Gammaproteobacteria;o__Burkholderiales;f__Burkholderiaceae;g__Parasutterella	1	1	Pseudomonadota	Gammaproteobacteria	gut	regulatory	Transcriptional regulation	transcriptional regulator	gut-leaning	0.244372	regulatory	annotate
IMGVR_UViG_3300007664_000103|3300007664|Ga0105542_1004646_11	IMGVR_UViG_3300007664_000103|3300007664|Ga0105542_1004646	gut	1.47402	-6.98056	17	regulatory	transcriptional regulator	annotate	annotate	Transcriptional regulation	d__Bacteria;p__Bacillota;c__Clostridia;o__Lachnospirales;f__Lachnospiraceae;g__Eubacterium_U	1	1	Bacillota	Clostridia	gut	regulatory	Transcriptional regulation	transcriptional regulator	gut-specific	0.143326	regulatory	annotate
IMGVR_UViG_3300007666_000058|3300007666|Ga0105543_1000488_23	IMGVR_UViG_3300007666_000058|3300007666|Ga0105543_1000488	gut	9.78607	5.43867	153	regulatory	late transcriptional activator	annotate	annotate	Transcriptional regulation	d__Bacteria;p__Spirochaetota;c__Spirochaetia;o__Treponematales;f__Treponemataceae;g__Treponema	1	1	Spirochaetota	Spirochaetia	gut	regulatory	Transcriptional regulation	late transcriptional activator	soil-leaning	0.725876	regulatory	annotate
IMGVR_UViG_3300007669_000128|3300007669|Ga0105546_102015_15	IMGVR_UViG_3300007669_000128|3300007669|Ga0105546_102015	gut	3.76263	-0.0735512	135	unclassified	NA	unassigned	none	Transcriptional regulation	d__Bacteria;p__Bacillota;c__Clostridia;o__Oscillospirales;f__Oscillospiraceae;g__Hominicoprocola	1	0.7	Bacillota	Clostridia	gut	unclassified	Transcriptional regulation	NA	gut-leaning	0.223773	unclassified	de-novo
IMGVR_UViG_3300007669_000219|3300007669|Ga0105546_102296_1	IMGVR_UViG_3300007669_000219|3300007669|Ga0105546_102296	gut	6.21343	3.58813	157	regulatory	K06878; tRNA-binding protein	annotate	annotate	Other	d__Bacteria;p__Bacillota;c__Clostridia;o__Oscillospirales;f__Ruminococcaceae	0.8	0.5	Bacillota	Clostridia	gut	regulatory	Other	K06878; tRNA-binding protein	gut-leaning	0.297935	regulatory	annotate
IMGVR_UViG_3300007669_000120|3300007669|Ga0105546_102783_11	IMGVR_UViG_3300007669_000120|3300007669|Ga0105546_102783	gut	13.7031	8.58629	69	metabolic	metK; S-adenosylmethionine synthetase [EC:2.5.1.6]	annotate	annotate	Amino acid metabolism	d__Bacteria;p__Bacillota;c__Clostridia;o__Lachnospirales;f__Lachnospiraceae	0.9	1	Bacillota	Clostridia	gut	metabolic	Amino acid metabolism	metK; S-adenosylmethionine synthetase [EC:2.5.1.6]	gut-specific	0.0809578	metabolic	annotate
IMGVR_UViG_3300007669_000059|3300007669|Ga0105546_102472_2	IMGVR_UViG_3300007669_000059|3300007669|Ga0105546_102472	gut	16.3938	-3.02121	49	regulatory	transcriptional repressor	annotate	annotate	Transcriptional regulation	NA	1	1	NA	NA	gut	regulatory	Transcriptional regulation	transcriptional repressor	gut-leaning	0.306697	regulatory	annotate
IMGVR_UViG_3300007664_000012|3300007664|Ga0105542_1000337_65	IMGVR_UViG_3300007664_000012|3300007664|Ga0105542_1000337	gut	-4.15921	-1.69102	10	physiological	CRISPR/Cas system associated	annotate	annotate	Defense & anti-defense systems	d__Bacteria;p__Bacillota;c__Clostridia;o__Lachnospirales;f__Lachnospiraceae;g__Lachnospira	1	1	Bacillota	Clostridia	gut	physiological	Defense & anti-defense systems	CRISPR/Cas system associated	soil-leaning	0.783718	physiological	annotate
IMGVR_UViG_3300007714_000081|3300007714|Ga0105661_1002653_6	IMGVR_UViG_3300007714_000081|3300007714|Ga0105661_1002653	gut	8.53824	-5.79224	96	regulatory	anti-repressor Ant	annotate	annotate	Transcriptional regulation	d__Bacteria;p__Bacteroidota;c__Bacteroidia;o__Bacteroidales;f__Tannerellaceae;g__Parabacteroides	1	1	Bacteroidota	Bacteroidia	gut	regulatory	Transcriptional regulation	anti-repressor Ant	gut-leaning	0.244372	regulatory	annotate
IMGVR_UViG_3300007714_000088|3300007714|Ga0105661_1003072_5	IMGVR_UViG_3300007714_000088|3300007714|Ga0105661_1003072	gut	7.17275	13.1174	3	regulatory	DNA binding protein	annotate	annotate	Transcriptional regulation	d__Bacteria;p__Bacteroidota;c__Bacteroidia;o__Bacteroidales;f__Bacteroidaceae;g__Bacteroides	1	1	Bacteroidota	Bacteroidia	gut	regulatory	Transcriptional regulation	DNA binding protein	gut-leaning	0.168377	regulatory	annotate
IMGVR_UViG_3300007714_000134|3300007714|Ga0105661_1001136_12	IMGVR_UViG_3300007714_000134|3300007714|Ga0105661_1001136	gut	4.19296	4.13019	133	physiological	PemK-like, MazF-like toxin of type II toxin-antitoxin system	annotate	annotate	Toxin-antitoxin systems	d__Bacteria;p__Bacillota;c__Clostridia;o__Oscillospirales;f__Oscillospiraceae	1	1	Bacillota	Clostridia	gut	physiological	Toxin-antitoxin systems	PemK-like, MazF-like toxin of type II toxin-antitoxin system	gut-specific	0.124918	physiological	annotate
IMGVR_UViG_3300007711_000030|3300007711|Ga0105642_1000109_27	IMGVR_UViG_3300007711_000030|3300007711|Ga0105642_1000109	gut	7.97545	13.458	3	regulatory	DNA binding protein	annotate	annotate	Transcriptional regulation	d__Bacteria;p__Bacteroidota;c__Bacteroidia;o__Bacteroidales;f__Porphyromonadaceae;g__Porphyromonas	1	0.7	Bacteroidota	Bacteroidia	gut	regulatory	Transcriptional regulation	DNA binding protein	gut-leaning	0.168377	regulatory	annotate
IMGVR_UViG_3300007724_000032|3300007724|Ga0105680_100329_28	IMGVR_UViG_3300007724_000032|3300007724|Ga0105680_100329	gut	7.7239	13.157	3	unclassified	DNA binding domain	specific	embedding	Transcriptional regulation	d__Bacteria;p__Fusobacteriota;c__Fusobacteriia;o__Fusobacteriales;f__Fusobacteriaceae;g__Fusobacterium	0.9	0.5	Fusobacteriota	Fusobacteriia	gut	unclassified	Transcriptional regulation	DNA binding domain	gut-leaning	0.168377	unclassified	de-novo
IMGVR_UViG_3300007724_000032|3300007724|Ga0105680_100329_49	IMGVR_UViG_3300007724_000032|3300007724|Ga0105680_100329	gut	9.53093	-5.56932	96	unclassified	NA	unassigned	none	Transcriptional regulation	d__Bacteria;p__Fusobacteriota;c__Fusobacteriia;o__Fusobacteriales;f__Fusobacteriaceae;g__Fusobacterium	1	0.9	Fusobacteriota	Fusobacteriia	gut	unclassified	Transcriptional regulation	NA	gut-leaning	0.244372	unclassified	de-novo
IMGVR_UViG_3300007717_000030|3300007717|Ga0105662_100675_3	IMGVR_UViG_3300007717_000030|3300007717|Ga0105662_100675	gut	8.53706	-6.02207	96	regulatory	anti-repressor Ant	annotate	annotate	Transcriptional regulation	d__Bacteria;p__Bacillota;c__Clostridia;o__Oscillospirales;f__Ruminococcaceae;g__Faecalibacterium	0.9	1	Bacillota	Clostridia	gut	regulatory	Transcriptional regulation	anti-repressor Ant	gut-leaning	0.244372	regulatory	annotate
IMGVR_UViG_3300007717_000030|3300007717|Ga0105662_100675_51	IMGVR_UViG_3300007717_000030|3300007717|Ga0105662_100675	gut	8.91455	-6.85908	96	regulatory	anti-repressor Ant	annotate	annotate	Transcriptional regulation	d__Bacteria;p__Bacillota;c__Clostridia;o__Oscillospirales;f__Ruminococcaceae;g__Faecalibacterium	0.9	1	Bacillota	Clostridia	gut	regulatory	Transcriptional regulation	anti-repressor Ant	gut-leaning	0.244372	regulatory	annotate
IMGVR_UViG_3300007714_000023|3300007714|Ga0105661_1000506_32	IMGVR_UViG_3300007714_000023|3300007714|Ga0105661_1000506	gut	10.4401	6.63796	171	physiological	Antitoxin to bacterial toxin RNase LS or RnlA	annotate	annotate	Transcriptional regulation	d__Bacteria;p__Bacillota;c__Negativicutes;o__Acidaminococcales;f__Acidaminococcaceae;g__Phascolarctobacterium_A	0.4	0.1	Bacillota	Negativicutes	gut	physiological	Transcriptional regulation	Antitoxin to bacterial toxin RNase LS or RnlA	soil-leaning	0.751001	physiological	annotate
IMGVR_UViG_3300007714_000023|3300007714|Ga0105661_1000506_42	IMGVR_UViG_3300007714_000023|3300007714|Ga0105661_1000506	gut	0.247658	-6.87334	17	unclassified	transcriptional regulator	specific	embedding	Transcriptional regulation	d__Bacteria;p__Bacillota;c__Negativicutes;o__Acidaminococcales;f__Acidaminococcaceae;g__Phascolarctobacterium_A	0.7	0.5	Bacillota	Negativicutes	gut	unclassified	Transcriptional regulation	transcriptional regulator	gut-specific	0.143326	unclassified	de-novo
IMGVR_UViG_3300007724_000055|3300007724|Ga0105680_100613_41	IMGVR_UViG_3300007724_000055|3300007724|Ga0105680_100613	gut	13.1575	-9.54744	20	unclassified	NA	unassigned	none	Regulatory chaperones & coregulators	d__Bacteria;p__Bacillota;c__Bacilli;o__Lactobacillales;f__Streptococcaceae;g__Streptococcus	0.2	0.9	Bacillota	Bacilli	gut	unclassified	Regulatory chaperones & coregulators	NA	soil-specific	0.94433	unclassified	de-novo
IMGVR_UViG_3300007728_000149|3300007728|Ga0105754_1000129_2	IMGVR_UViG_3300007728_000149|3300007728|Ga0105754_1000129	gut	5.83686	6.51528	123	metabolic	nrdG; anaerobic ribonucleoside-triphosphate reductase activating protein [EC:1.97.1.4]	annotate	annotate	Other	d__Bacteria;p__Bacillota;c__Clostridia;o__Lachnospirales;f__Lachnospiraceae;g__Oribacterium	0.9	0.9	Bacillota	Clostridia	gut	metabolic	Other	nrdG; anaerobic ribonucleoside-triphosphate reductase activating protein [EC:1.97.1.4]	gut-specific	0.111884	metabolic	annotate
IMGVR_UViG_3300007724_000202|3300007724|Ga0105680_100582_20	IMGVR_UViG_3300007724_000202|3300007724|Ga0105680_100582	gut	9.3007	-3.39573	76	physiological	socA; antitoxin SocA	annotate	annotate	Toxin-antitoxin systems	NA	1	0.9	NA	NA	gut	physiological	Toxin-antitoxin systems	socA; antitoxin SocA	gut-leaning	0.248714	physiological	annotate
IMGVR_UViG_3300007732_000041|3300007732|Ga0105756_101172_3	IMGVR_UViG_3300007732_000041|3300007732|Ga0105756_101172	gut	8.32414	-3.42978	73	physiological	abortive infection resistance protein	annotate	annotate	Defense & anti-defense systems	d__Bacteria;p__Bacillota;c__Bacilli;o__Lactobacillales;f__Streptococcaceae;g__Streptococcus	1	1	Bacillota	Bacilli	gut	physiological	Defense & anti-defense systems	abortive infection resistance protein	gut-specific	0.0619172	physiological	annotate
IMGVR_UViG_3300007732_000041|3300007732|Ga0105756_101172_6	IMGVR_UViG_3300007732_000041|3300007732|Ga0105756_101172	gut	5.8734	0.85412	111	regulatory	transcriptional regulator	annotate	annotate	Transcriptional regulation	d__Bacteria;p__Bacillota;c__Bacilli;o__Lactobacillales;f__Streptococcaceae;g__Streptococcus	1	0.8	Bacillota	Bacilli	gut	regulatory	Transcriptional regulation	transcriptional regulator	gut-leaning	0.242077	regulatory	annotate
IMGVR_UViG_3300007732_000041|3300007732|Ga0105756_101172_7	IMGVR_UViG_3300007732_000041|3300007732|Ga0105756_101172	gut	9.02731	-5.42905	96	regulatory	transcriptional regulator	annotate	annotate	Transcriptional regulation	d__Bacteria;p__Bacillota;c__Bacilli;o__Lactobacillales;f__Streptococcaceae;g__Streptococcus	1	1	Bacillota	Bacilli	gut	regulatory	Transcriptional regulation	transcriptional regulator	gut-leaning	0.244372	regulatory	annotate
IMGVR_UViG_3300007732_000041|3300007732|Ga0105756_101172_18	IMGVR_UViG_3300007732_000041|3300007732|Ga0105756_101172	gut	1.31206	-6.19261	17	regulatory	transcriptional regulator	annotate	annotate	Transcriptional regulation	d__Bacteria;p__Bacillota;c__Bacilli;o__Lactobacillales;f__Streptococcaceae;g__Streptococcus	1	1	Bacillota	Bacilli	gut	regulatory	Transcriptional regulation	transcriptional regulator	gut-specific	0.143326	regulatory	annotate
IMGVR_UViG_3300007732_000041|3300007732|Ga0105756_101172_19	IMGVR_UViG_3300007732_000041|3300007732|Ga0105756_101172	gut	9.30319	-3.31928	76	physiological	socA; antitoxin SocA	annotate	annotate	Toxin-antitoxin systems	d__Bacteria;p__Bacillota;c__Bacilli;o__Lactobacillales;f__Streptococcaceae;g__Streptococcus	1	0.9	Bacillota	Bacilli	gut	physiological	Toxin-antitoxin systems	socA; antitoxin SocA	gut-leaning	0.248714	physiological	annotate
IMGVR_UViG_3300007736_000173|3300007736|Ga0105757_1000022_60	IMGVR_UViG_3300007736_000173|3300007736|Ga0105757_1000022	gut	5.68305	6.51218	123	metabolic	nrdG; anaerobic ribonucleoside-triphosphate reductase activating protein [EC:1.97.1.4]	annotate	annotate	Other	d__Bacteria;p__Fusobacteriota;c__Fusobacteriia;o__Fusobacteriales;f__Leptotrichiaceae	1	1	Fusobacteriota	Fusobacteriia	gut	metabolic	Other	nrdG; anaerobic ribonucleoside-triphosphate reductase activating protein [EC:1.97.1.4]	gut-specific	0.111884	metabolic	annotate
IMGVR_UViG_3300007742_000059|3300007742|Ga0105758_1001904_8	IMGVR_UViG_3300007742_000059|3300007742|Ga0105758_1001904	gut	1.04074	-6.55315	17	unclassified	transcriptional regulator	specific	embedding	Transcriptional regulation	d__Bacteria;p__Bacillota;c__Clostridia;o__Lachnospirales;f__Lachnospiraceae;g__Acetatifactor	0.9	0.1	Bacillota	Clostridia	gut	unclassified	Transcriptional regulation	transcriptional regulator	gut-specific	0.143326	unclassified	de-novo
IMGVR_UViG_3300007742_000059|3300007742|Ga0105758_1001904_16	IMGVR_UViG_3300007742_000059|3300007742|Ga0105758_1001904	gut	17.3736	2.50036	53	physiological	RelE-like toxin	annotate	annotate	Toxin-antitoxin systems	d__Bacteria;p__Bacillota;c__Clostridia;o__Lachnospirales;f__Lachnospiraceae;g__Acetatifactor	0.9	1	Bacillota	Clostridia	gut	physiological	Toxin-antitoxin systems	RelE-like toxin	gut-leaning	0.305613	physiological	annotate
IMGVR_UViG_3300007742_000046|3300007742|Ga0105758_1001505_4	IMGVR_UViG_3300007742_000046|3300007742|Ga0105758_1001505	gut	0.908123	-6.30925	17	unclassified	transcriptional regulator	specific	embedding	Transcriptional regulation	d__Bacteria;p__Bacillota;c__Clostridia;o__Oscillospirales;f__Ruminococcaceae;g__Gemmiger	0.9	0.4	Bacillota	Clostridia	gut	unclassified	Transcriptional regulation	transcriptional regulator	gut-specific	0.143326	unclassified	de-novo
IMGVR_UViG_3300007736_000073|3300007736|Ga0105757_1001327_16	IMGVR_UViG_3300007736_000073|3300007736|Ga0105757_1001327	gut	3.65638	0.273801	135	unclassified	NA	unassigned	none	Transcriptional regulation	d__Bacteria;p__Fusobacteriota;c__Fusobacteriia;o__Fusobacteriales;f__Leptotrichiaceae;g__Leptotrichia	0.5	0.6	Fusobacteriota	Fusobacteriia	gut	unclassified	Transcriptional regulation	NA	gut-leaning	0.223773	unclassified	de-novo
IMGVR_UViG_3300007742_000054|3300007742|Ga0105758_1001817_7	IMGVR_UViG_3300007742_000054|3300007742|Ga0105758_1001817	gut	9.72402	-5.8424	96	regulatory	anti-repressor	annotate	annotate	Transcriptional regulation	d__Bacteria;p__Bacillota;c__Clostridia;o__Lachnospirales;f__Lachnospiraceae	1	1	Bacillota	Clostridia	gut	regulatory	Transcriptional regulation	anti-repressor	gut-leaning	0.244372	regulatory	annotate
IMGVR_UViG_3300007742_000193|3300007742|Ga0105758_1004624_2	IMGVR_UViG_3300007742_000193|3300007742|Ga0105758_1004624	gut	4.06097	-0.443866	128	regulatory	Helix-turn-helix	annotate	annotate	Transcriptional regulation	d__Bacteria;p__Bacillota;c__Clostridia;o__Lachnospirales;f__Lachnospiraceae;g__Lachnospira	0.3	0.2	Bacillota	Clostridia	gut	regulatory	Transcriptional regulation	Helix-turn-helix	gut-specific	0.137415	regulatory	annotate
IMGVR_UViG_3300007753_000018|3300007753|Ga0105778_100311_22	IMGVR_UViG_3300007753_000018|3300007753|Ga0105778_100311	gut	6.39201	4.04112	159	regulatory	ftrA; AraC family transcriptional regulator, transcriptional activator FtrA	annotate	annotate	Transcriptional regulation	d__Bacteria;p__Pseudomonadota;c__Gammaproteobacteria;o__Enterobacterales;f__Pasteurellaceae;g__Haemophilus	0.9	0.9	Pseudomonadota	Gammaproteobacteria	gut	regulatory	Transcriptional regulation	ftrA; AraC family transcriptional regulator, transcriptional activator FtrA	soil-leaning	0.683734	regulatory	annotate
IMGVR_UViG_3300007753_000051|3300007753|Ga0105778_100060_78	IMGVR_UViG_3300007753_000051|3300007753|Ga0105778_100060	gut	8.30404	10.3628	95	regulatory	transcriptional regulator	annotate	annotate	Transcriptional regulation	d__Bacteria;p__Bacillota;c__Clostridia;o__Lachnospirales;f__Lachnospiraceae;g__Lachnoanaerobaculum	1	1	Bacillota	Clostridia	gut	regulatory	Transcriptional regulation	transcriptional regulator	gut-leaning	0.201106	regulatory	annotate
IMGVR_UViG_3300007774_000001|3300007774|Ga0105576_100016_27	IMGVR_UViG_3300007774_000001|3300007774|Ga0105576_100016	gut	1.00027	-7.02239	17	regulatory	transcriptional regulator	annotate	annotate	Transcriptional regulation	d__Bacteria;p__Bacillota;c__Bacilli;o__Lactobacillales;f__Streptococcaceae;g__Streptococcus	0.9	1	Bacillota	Bacilli	gut	regulatory	Transcriptional regulation	transcriptional regulator	gut-specific	0.143326	regulatory	annotate
IMGVR_UViG_3300007774_000001|3300007774|Ga0105576_100016_66	IMGVR_UViG_3300007774_000001|3300007774|Ga0105576_100016	gut	13.4528	8.41497	69	unclassified		category	embedding	Toxin-antitoxin systems	d__Bacteria;p__Bacillota;c__Bacilli;o__Lactobacillales;f__Streptococcaceae;g__Streptococcus	1	0.2	Bacillota	Bacilli	gut	unclassified	Toxin-antitoxin systems		gut-specific	0.0809578	unclassified	de-novo
IMGVR_UViG_3300007791_000084|3300007791|Ga0105806_1002998_5	IMGVR_UViG_3300007791_000084|3300007791|Ga0105806_1002998	gut	1.52598	-6.63983	17	regulatory	transcriptional regulator	annotate	annotate	Transcriptional regulation	d__Bacteria;p__Bacillota;c__Clostridia;o__Lachnospirales;f__Lachnospiraceae;g__Lachnoanaerobaculum	1	0.9	Bacillota	Clostridia	gut	regulatory	Transcriptional regulation	transcriptional regulator	gut-specific	0.143326	regulatory	annotate
IMGVR_UViG_3300007791_000069|3300007791|Ga0105806_1001593_11	IMGVR_UViG_3300007791_000069|3300007791|Ga0105806_1001593	gut	9.2126	-5.54182	96	unclassified	NA	unassigned	none	Transcriptional regulation	d__Bacteria;p__Fusobacteriota;c__Fusobacteriia;o__Fusobacteriales;f__Leptotrichiaceae;g__Leptotrichia	1	0.7	Fusobacteriota	Fusobacteriia	gut	unclassified	Transcriptional regulation	NA	gut-leaning	0.244372	unclassified	de-novo
IMGVR_UViG_3300007791_000069|3300007791|Ga0105806_1001593_14	IMGVR_UViG_3300007791_000069|3300007791|Ga0105806_1001593	gut	8.94707	-5.44843	96	unclassified	Transcriptional regulation	L1	cluster	Transcriptional regulation	d__Bacteria;p__Fusobacteriota;c__Fusobacteriia;o__Fusobacteriales;f__Leptotrichiaceae;g__Leptotrichia	1	0	Fusobacteriota	Fusobacteriia	gut	unclassified	Transcriptional regulation	Transcriptional regulation	gut-leaning	0.244372	unclassified	de-novo
IMGVR_UViG_3300007791_000069|3300007791|Ga0105806_1001593_17	IMGVR_UViG_3300007791_000069|3300007791|Ga0105806_1001593	gut	3.60008	0.382973	135	regulatory	transcriptional regulator	annotate	annotate	Transcriptional regulation	d__Bacteria;p__Fusobacteriota;c__Fusobacteriia;o__Fusobacteriales;f__Leptotrichiaceae;g__Leptotrichia	0.9	0.8	Fusobacteriota	Fusobacteriia	gut	regulatory	Transcriptional regulation	transcriptional regulator	gut-leaning	0.223773	regulatory	annotate
IMGVR_UViG_3300007789_000029|3300007789|Ga0105762_100214_10	IMGVR_UViG_3300007789_000029|3300007789|Ga0105762_100214	gut	17.9076	2.55339	62	physiological	toxin	annotate	annotate	Toxin-antitoxin systems	d__Bacteria;p__Pseudomonadota;c__Gammaproteobacteria;o__Enterobacterales;f__Pasteurellaceae;g__Haemophilus	1	1	Pseudomonadota	Gammaproteobacteria	gut	physiological	Toxin-antitoxin systems	toxin	soil-leaning	0.680212	physiological	annotate
IMGVR_UViG_3300007789_000029|3300007789|Ga0105762_100214_11	IMGVR_UViG_3300007789_000029|3300007789|Ga0105762_100214	gut	7.12351	-0.71347	81	regulatory	HTH DNA binding protein	annotate	annotate	Transcriptional regulation	d__Bacteria;p__Pseudomonadota;c__Gammaproteobacteria;o__Enterobacterales;f__Pasteurellaceae;g__Haemophilus	0.8	0.9	Pseudomonadota	Gammaproteobacteria	gut	regulatory	Transcriptional regulation	HTH DNA binding protein	gut-leaning	0.316381	regulatory	annotate
IMGVR_UViG_3300007789_000029|3300007789|Ga0105762_100214_16	IMGVR_UViG_3300007789_000029|3300007789|Ga0105762_100214	gut	10.3495	6.50102	171	metabolic	proQ; ProP effector	annotate	annotate	Transcriptional regulation	d__Bacteria;p__Pseudomonadota;c__Gammaproteobacteria;o__Enterobacterales;f__Pasteurellaceae;g__Haemophilus	0.7	0.7	Pseudomonadota	Gammaproteobacteria	gut	metabolic	Transcriptional regulation	proQ; ProP effector	soil-leaning	0.751001	metabolic	annotate
IMGVR_UViG_3300007789_000029|3300007789|Ga0105762_100214_17	IMGVR_UViG_3300007789_000029|3300007789|Ga0105762_100214	gut	9.68252	-6.38162	96	regulatory	anti-repressor Ant	annotate	annotate	Transcriptional regulation	d__Bacteria;p__Pseudomonadota;c__Gammaproteobacteria;o__Enterobacterales;f__Pasteurellaceae;g__Haemophilus	1	1	Pseudomonadota	Gammaproteobacteria	gut	regulatory	Transcriptional regulation	anti-repressor Ant	gut-leaning	0.244372	regulatory	annotate
IMGVR_UViG_3300007736_000216|3300007736|Ga0105757_1000009_14	IMGVR_UViG_3300007736_000216|3300007736|Ga0105757_1000009	gut	9.2178	-3.30527	76	unclassified		specific	embedding	Toxin-antitoxin systems	d__Bacteria;p__Actinomycetota;c__Actinomycetes;o__Actinomycetales;f__Micrococcaceae	0.9	0.8	Actinomycetota	Actinomycetes	gut	unclassified	Toxin-antitoxin systems		gut-leaning	0.248714	unclassified	de-novo
IMGVR_UViG_3300007736_000216|3300007736|Ga0105757_1000009_15	IMGVR_UViG_3300007736_000216|3300007736|Ga0105757_1000009	gut	9.15822	-3.35238	76	unclassified		L1	cluster	Toxin-antitoxin systems	d__Bacteria;p__Actinomycetota;c__Actinomycetes;o__Actinomycetales;f__Micrococcaceae	0.9	0.2	Actinomycetota	Actinomycetes	gut	unclassified	Toxin-antitoxin systems		gut-leaning	0.248714	unclassified	de-novo
IMGVR_UViG_3300007736_000216|3300007736|Ga0105757_1000009_52	IMGVR_UViG_3300007736_000216|3300007736|Ga0105757_1000009	gut	9.48544	-3.17319	76	unclassified		L1	embedding	Toxin-antitoxin systems	d__Bacteria;p__Actinomycetota;c__Actinomycetes;o__Actinomycetales;f__Micrococcaceae	0.9	0.1	Actinomycetota	Actinomycetes	gut	unclassified	Toxin-antitoxin systems		gut-leaning	0.248714	unclassified	de-novo
IMGVR_UViG_3300007793_000003|3300007793|Ga0105888_100632_3	IMGVR_UViG_3300007793_000003|3300007793|Ga0105888_100632	gut	6.68757	4.39181	159	regulatory	agrA, blpR, fsrA; two-component system, LytTR family, response regulator AgrA	annotate	annotate	Signal transduction & two-component systems	d__Bacteria;p__Bacillota;c__Clostridia;o__Lachnospirales;f__Lachnospiraceae;g__Blautia_A	1	1	Bacillota	Clostridia	gut	regulatory	Signal transduction & two-component systems	agrA, blpR, fsrA; two-component system, LytTR family, response regulator AgrA	soil-leaning	0.683734	regulatory	annotate
IMGVR_UViG_3300007793_000238|3300007793|Ga0105888_103163_7	IMGVR_UViG_3300007793_000238|3300007793|Ga0105888_103163	gut	3.21255	0.40885	135	regulatory	rghR; HTH-type transcriptional regulator, competence development regulator	annotate	annotate	Amino acid metabolism	d__Bacteria;p__Bacillota;c__Negativicutes;o__Acidaminococcales;f__Acidaminococcaceae;g__Phascolarctobacterium	0.9	0.4	Bacillota	Negativicutes	gut	regulatory	Amino acid metabolism	rghR; HTH-type transcriptional regulator, competence development regulator	gut-leaning	0.223773	regulatory	annotate
IMGVR_UViG_3300007793_000238|3300007793|Ga0105888_103163_11	IMGVR_UViG_3300007793_000238|3300007793|Ga0105888_103163	gut	3.52147	2.4325	102	unclassified	transcriptional regulator	specific	embedding	Transcriptional regulation	d__Bacteria;p__Bacillota;c__Negativicutes;o__Acidaminococcales;f__Acidaminococcaceae;g__Phascolarctobacterium	0.6	0.4	Bacillota	Negativicutes	gut	unclassified	Transcriptional regulation	transcriptional regulator	soil-leaning	0.766386	unclassified	de-novo
IMGVR_UViG_3300007795_000027|3300007795|Ga0105644_100422_16	IMGVR_UViG_3300007795_000027|3300007795|Ga0105644_100422	gut	1.1552	-6.96335	17	regulatory	transcriptional regulator	annotate	annotate	Transcriptional regulation	d__Bacteria;p__Bacillota;c__Bacilli;o__Lactobacillales;f__Streptococcaceae;g__Streptococcus	1	1	Bacillota	Bacilli	gut	regulatory	Transcriptional regulation	transcriptional regulator	gut-specific	0.143326	regulatory	annotate
IMGVR_UViG_3300007795_000055|3300007795|Ga0105644_101711_6	IMGVR_UViG_3300007795_000055|3300007795|Ga0105644_101711	gut	1.59381	-6.63451	17	regulatory	transcriptional regulator	annotate	annotate	Transcriptional regulation	d__Bacteria;p__Bacillota;c__Bacilli;o__Lactobacillales;f__Streptococcaceae;g__Streptococcus	1	1	Bacillota	Bacilli	gut	regulatory	Transcriptional regulation	transcriptional regulator	gut-specific	0.143326	regulatory	annotate
IMGVR_UViG_3300007794_000119|3300007794|Ga0105809_1000221_5	IMGVR_UViG_3300007794_000119|3300007794|Ga0105809_1000221	gut	8.45291	-6.09753	96	regulatory	anti-repressor Ant	annotate	annotate	Transcriptional regulation	d__Bacteria;p__Bacteroidota;c__Bacteroidia;o__Bacteroidales;f__Bacteroidaceae;g__Prevotella	1	1	Bacteroidota	Bacteroidia	gut	regulatory	Transcriptional regulation	anti-repressor Ant	gut-leaning	0.244372	regulatory	annotate
IMGVR_UViG_3300007796_000035|3300007796|Ga0105889_101479_7	IMGVR_UViG_3300007796_000035|3300007796|Ga0105889_101479	gut	1.34209	-6.75868	17	regulatory	transcriptional regulator	annotate	annotate	Transcriptional regulation	d__Bacteria;p__Bacillota;c__Clostridia;o__Oscillospirales;f__Ruminococcaceae	0.9	1	Bacillota	Clostridia	gut	regulatory	Transcriptional regulation	transcriptional regulator	gut-specific	0.143326	regulatory	annotate
IMGVR_UViG_3300007796_000081|3300007796|Ga0105889_104621_4	IMGVR_UViG_3300007796_000081|3300007796|Ga0105889_104621	gut	18.4261	3.39591	32	physiological	HicA toxin of bacterial toxin-antitoxin,	annotate	annotate	Toxin-antitoxin systems	d__Bacteria;p__Bacteroidota;c__Bacteroidia;o__Bacteroidales;f__Tannerellaceae;g__Parabacteroides	1	1	Bacteroidota	Bacteroidia	gut	physiological	Toxin-antitoxin systems	HicA toxin of bacterial toxin-antitoxin,	gut-leaning	0.216173	physiological	annotate
IMGVR_UViG_3300007797_000056|3300007797|Ga0105663_101842_7	IMGVR_UViG_3300007797_000056|3300007797|Ga0105663_101842	gut	8.67439	-5.72624	96	regulatory	anti-repressor Ant	annotate	annotate	Transcriptional regulation	d__Bacteria;p__Bacteroidota;c__Bacteroidia;o__Bacteroidales;f__Marinifilaceae;g__Butyricimonas	0.9	1	Bacteroidota	Bacteroidia	gut	regulatory	Transcriptional regulation	anti-repressor Ant	gut-leaning	0.244372	regulatory	annotate
IMGVR_UViG_3300007797_000023|3300007797|Ga0105663_100609_23	IMGVR_UViG_3300007797_000023|3300007797|Ga0105663_100609	gut	6.029	5.39947	166	metabolic	Tetrahydrofolate dehydrogenase/cyclohydrolase, NAD(P)-binding domain	annotate	annotate	Amino acid metabolism	NA	1	1	NA	NA	gut	metabolic	Amino acid metabolism	Tetrahydrofolate dehydrogenase/cyclohydrolase, NAD(P)-binding domain	soil-leaning	0.825806	metabolic	annotate
IMGVR_UViG_3300007797_000023|3300007797|Ga0105663_100609_34	IMGVR_UViG_3300007797_000023|3300007797|Ga0105663_100609	gut	7.98469	3.38096	138	regulatory	spoVT; AbrB family transcriptional regulator, stage V sporulation protein T	annotate	annotate	Transcriptional regulation	NA	0.5	0.6	NA	NA	gut	regulatory	Transcriptional regulation	spoVT; AbrB family transcriptional regulator, stage V sporulation protein T	soil-leaning	0.665647	regulatory	annotate
IMGVR_UViG_3300007797_000097|3300007797|Ga0105663_103623_9	IMGVR_UViG_3300007797_000097|3300007797|Ga0105663_103623	gut	6.00407	0.770436	111	regulatory	transcriptional repressor	annotate	annotate	Transcriptional regulation	d__Bacteria;p__Bacillota;c__Clostridia;o__Oscillospirales;f__Oscillospiraceae;g__Vescimonas	1	1	Bacillota	Clostridia	gut	regulatory	Transcriptional regulation	transcriptional repressor	gut-leaning	0.242077	regulatory	annotate
IMGVR_UViG_3300007797_000128|3300007797|Ga0105663_100483_32	IMGVR_UViG_3300007797_000128|3300007797|Ga0105663_100483	gut	6.39679	6.80845	124	unclassified	nrdG; anaerobic ribonucleoside-triphosphate reductase activating protein [EC:1.97.1.4]	specific	cluster	Other	d__Bacteria;p__Bacteroidota;c__Bacteroidia;o__Bacteroidales;f__Bacteroidaceae;g__Bacteroides	1	1	Bacteroidota	Bacteroidia	gut	unclassified	Other	nrdG; anaerobic ribonucleoside-triphosphate reductase activating protein [EC:1.97.1.4]	gut-leaning	0.209845	unclassified	de-novo
IMGVR_UViG_3300007798_000028|3300007798|Ga0105755_101276_24	IMGVR_UViG_3300007798_000028|3300007798|Ga0105755_101276	gut	-0.105608	-7.04132	17	unclassified	transcriptional regulator	specific	embedding	Transcriptional regulation	d__Bacteria;p__Bacillota;c__Clostridia;o__Oscillospirales;f__Ruminococcaceae;g__Faecalibacterium	1	1	Bacillota	Clostridia	gut	unclassified	Transcriptional regulation	transcriptional regulator	gut-specific	0.143326	unclassified	de-novo
IMGVR_UViG_3300007800_000147|3300007800|Ga0105779_101288_3	IMGVR_UViG_3300007800_000147|3300007800|Ga0105779_101288	gut	8.24887	-3.44613	73	physiological	abortive infection resistance protein	annotate	annotate	Defense & anti-defense systems	d__Bacteria;p__Bacillota;c__Bacilli;o__Lactobacillales;f__Streptococcaceae;g__Streptococcus	1	1	Bacillota	Bacilli	gut	physiological	Defense & anti-defense systems	abortive infection resistance protein	gut-specific	0.0619172	physiological	annotate
IMGVR_UViG_3300007800_000047|3300007800|Ga0105779_100481_4	IMGVR_UViG_3300007800_000047|3300007800|Ga0105779_100481	gut	8.45379	-5.97168	96	regulatory	anti-repressor Ant	annotate	annotate	Transcriptional regulation	d__Bacteria;p__Bacteroidota;c__Bacteroidia;o__Bacteroidales;f__Bacteroidaceae;g__Prevotella	1	1	Bacteroidota	Bacteroidia	gut	regulatory	Transcriptional regulation	anti-repressor Ant	gut-leaning	0.244372	regulatory	annotate
IMGVR_UViG_3300007797_000150|3300007797|Ga0105663_103692_5	IMGVR_UViG_3300007797_000150|3300007797|Ga0105663_103692	gut	8.54444	10.3569	95	regulatory	transcriptional regulator	annotate	annotate	Transcriptional regulation	d__Bacteria;p__Bacillota;c__Clostridia;o__Oscillospirales;f__Ruminococcaceae;g__Anaerotruncus	1	1	Bacillota	Clostridia	gut	regulatory	Transcriptional regulation	transcriptional regulator	gut-leaning	0.201106	regulatory	annotate
IMGVR_UViG_3300007803_000143|3300007803|Ga0105780_100920_4	IMGVR_UViG_3300007803_000143|3300007803|Ga0105780_100920	gut	5.34127	4.52049	141	regulatory	GRPE; molecular chaperone GrpE	annotate	annotate	Other	NA	0.5	0.8	NA	NA	gut	regulatory	Other	GRPE; molecular chaperone GrpE	soil-specific	0.953928	regulatory	annotate
IMGVR_UViG_3300007803_000143|3300007803|Ga0105780_100920_14	IMGVR_UViG_3300007803_000143|3300007803|Ga0105780_100920	gut	5.88961	6.63866	123	metabolic	nrdG; anaerobic ribonucleoside-triphosphate reductase activating protein [EC:1.97.1.4]	annotate	annotate	Other	NA	1	1	NA	NA	gut	metabolic	Other	nrdG; anaerobic ribonucleoside-triphosphate reductase activating protein [EC:1.97.1.4]	gut-specific	0.111884	metabolic	annotate
IMGVR_UViG_3300007800_000144|3300007800|Ga0105779_100196_25	IMGVR_UViG_3300007800_000144|3300007800|Ga0105779_100196	gut	3.43504	0.393285	135	unclassified	NA	unassigned	none	Transcriptional regulation	d__Bacteria;p__Bacteroidota;c__Bacteroidia;o__Bacteroidales;f__Bacteroidaceae;g__Prevotella	1	1	Bacteroidota	Bacteroidia	gut	unclassified	Transcriptional regulation	NA	gut-leaning	0.223773	unclassified	de-novo
IMGVR_UViG_3300007801_000019|3300007801|Ga0105807_100609_23	IMGVR_UViG_3300007801_000019|3300007801|Ga0105807_100609	gut	0.0238264	-6.93342	17	unclassified	transcriptional regulator	specific	cluster	Transcriptional regulation	d__Bacteria;p__Bacillota;c__Clostridia;o__Lachnospirales;f__Lachnospiraceae;g__Blautia	0.9	0.8	Bacillota	Clostridia	gut	unclassified	Transcriptional regulation	transcriptional regulator	gut-specific	0.143326	unclassified	de-novo
IMGVR_UViG_3300007803_000024|3300007803|Ga0105780_100434_25	IMGVR_UViG_3300007803_000024|3300007803|Ga0105780_100434	gut	8.20277	13.8929	3	regulatory	DNA binding protein	annotate	annotate	Transcriptional regulation	d__Bacteria;p__Bacteroidota;c__Bacteroidia;o__Bacteroidales;f__Bacteroidaceae;g__Prevotella	1	1	Bacteroidota	Bacteroidia	gut	regulatory	Transcriptional regulation	DNA binding protein	gut-leaning	0.168377	regulatory	annotate
IMGVR_UViG_3300007803_000061|3300007803|Ga0105780_101343_8	IMGVR_UViG_3300007803_000061|3300007803|Ga0105780_101343	gut	1.36783	-6.6927	17	regulatory	transcriptional regulator	annotate	annotate	Transcriptional regulation	d__Bacteria;p__Bacillota;c__Bacilli;o__Lactobacillales;f__Streptococcaceae;g__Streptococcus	1	1	Bacillota	Bacilli	gut	regulatory	Transcriptional regulation	transcriptional regulator	gut-specific	0.143326	regulatory	annotate
IMGVR_UViG_3300007803_000061|3300007803|Ga0105780_101343_15	IMGVR_UViG_3300007803_000061|3300007803|Ga0105780_101343	gut	5.21501	-3.67849	48	physiological	Virulence-associated protein E-like domain	annotate	annotate	Virulence & host interaction	d__Bacteria;p__Bacillota;c__Bacilli;o__Lactobacillales;f__Streptococcaceae;g__Streptococcus	1	1	Bacillota	Bacilli	gut	physiological	Virulence & host interaction	Virulence-associated protein E-like domain	soil-leaning	0.658416	physiological	annotate
IMGVR_UViG_3300007805_000158|3300007805|Ga0105637_101399_7	IMGVR_UViG_3300007805_000158|3300007805|Ga0105637_101399	gut	3.62326	-0.406143	135	regulatory	K07727; putative transcriptional regulator	annotate	annotate	Transcriptional regulation	d__Bacteria;p__Bacillota;c__Clostridia;o__Lachnospirales;f__Lachnospiraceae;g__Blautia	0.8	0.7	Bacillota	Clostridia	gut	regulatory	Transcriptional regulation	K07727; putative transcriptional regulator	gut-leaning	0.223773	regulatory	annotate
IMGVR_UViG_3300007805_000158|3300007805|Ga0105637_101399_16	IMGVR_UViG_3300007805_000158|3300007805|Ga0105637_101399	gut	3.81116	-0.0889978	135	regulatory	transcriptional regulator	annotate	annotate	Transcriptional regulation	d__Bacteria;p__Bacillota;c__Clostridia;o__Lachnospirales;f__Lachnospiraceae;g__Blautia	0.8	0.4	Bacillota	Clostridia	gut	regulatory	Transcriptional regulation	transcriptional regulator	gut-leaning	0.223773	regulatory	annotate
IMGVR_UViG_3300007802_000001|3300007802|Ga0105667_100470_14	IMGVR_UViG_3300007802_000001|3300007802|Ga0105667_100470	gut	0.927658	-6.977	17	regulatory	transcriptional regulator	annotate	annotate	Transcriptional regulation	d__Bacteria;p__Bacillota;c__Clostridia;o__Oscillospirales;f__Oscillospiraceae	1	0.9	Bacillota	Clostridia	gut	regulatory	Transcriptional regulation	transcriptional regulator	gut-specific	0.143326	regulatory	annotate
IMGVR_UViG_3300007805_000126|3300007805|Ga0105637_100907_12	IMGVR_UViG_3300007805_000126|3300007805|Ga0105637_100907	gut	0.557655	-6.66943	17	regulatory	transcriptional regulator	annotate	annotate	Transcriptional regulation	d__Bacteria;p__Bacillota;c__Clostridia;o__Oscillospirales;f__Ruminococcaceae;g__Ruminococcus_C	0.7	0.6	Bacillota	Clostridia	gut	regulatory	Transcriptional regulation	transcriptional regulator	gut-specific	0.143326	regulatory	annotate
IMGVR_UViG_3300007805_000064|3300007805|Ga0105637_102250_3	IMGVR_UViG_3300007805_000064|3300007805|Ga0105637_102250	gut	18.6476	8.34057	26	regulatory	Arc-like repressor	annotate	annotate	Transcriptional regulation	d__Bacteria;p__Bacillota;c__Clostridia;o__Lachnospirales;f__Lachnospiraceae	1	1	Bacillota	Clostridia	gut	regulatory	Transcriptional regulation	Arc-like repressor	gut-leaning	0.271259	regulatory	annotate
IMGVR_UViG_3300007797_000001|3300007797|Ga0105663_100064_30	IMGVR_UViG_3300007797_000001|3300007797|Ga0105663_100064	gut	9.53426	-6.38212	96	regulatory	anti-repressor Ant	annotate	annotate	Transcriptional regulation	d__Bacteria;p__Bacteroidota;c__Bacteroidia;o__Bacteroidales;f__Tannerellaceae;g__Parabacteroides	1	1	Bacteroidota	Bacteroidia	gut	regulatory	Transcriptional regulation	anti-repressor Ant	gut-leaning	0.244372	regulatory	annotate
IMGVR_UViG_3300007805_000091|3300007805|Ga0105637_102261_7	IMGVR_UViG_3300007805_000091|3300007805|Ga0105637_102261	gut	18.4929	3.22896	32	physiological	toxin	annotate	annotate	Toxin-antitoxin systems	NA	1	1	NA	NA	gut	physiological	Toxin-antitoxin systems	toxin	gut-leaning	0.216173	physiological	annotate
IMGVR_UViG_3300007806_000064|3300007806|Ga0105890_100644_2	IMGVR_UViG_3300007806_000064|3300007806|Ga0105890_100644	gut	10.2853	6.69253	171	physiological	Peroxide stress protein YaaA	annotate	annotate	Transcriptional regulation	d__Bacteria;p__Bacteroidota;c__Bacteroidia;o__Bacteroidales;f__Bacteroidaceae;g__Bacteroides	0.3	0.4	Bacteroidota	Bacteroidia	gut	physiological	Transcriptional regulation	Peroxide stress protein YaaA	soil-leaning	0.751001	physiological	annotate
IMGVR_UViG_3300007888_000030|3300007888|Ga0111236_100380_10	IMGVR_UViG_3300007888_000030|3300007888|Ga0111236_100380	gut	8.84482	-5.91397	96	regulatory	anti-repressor Ant	annotate	annotate	Transcriptional regulation	d__Bacteria;p__Pseudomonadota;c__Gammaproteobacteria;o__Enterobacterales;f__Pasteurellaceae;g__Haemophilus	0.6	1	Pseudomonadota	Gammaproteobacteria	gut	regulatory	Transcriptional regulation	anti-repressor Ant	gut-leaning	0.244372	regulatory	annotate
IMGVR_UViG_3300007888_000030|3300007888|Ga0111236_100380_12	IMGVR_UViG_3300007888_000030|3300007888|Ga0111236_100380	gut	9.63513	-5.84106	96	unclassified		specific	cluster	Transcriptional regulation	d__Bacteria;p__Pseudomonadota;c__Gammaproteobacteria;o__Enterobacterales;f__Pasteurellaceae;g__Haemophilus	0.8	0.8	Pseudomonadota	Gammaproteobacteria	gut	unclassified	Transcriptional regulation		gut-leaning	0.244372	unclassified	de-novo
IMGVR_UViG_3300007888_000037|3300007888|Ga0111236_100593_7	IMGVR_UViG_3300007888_000037|3300007888|Ga0111236_100593	gut	6.61539	1.31957	109	unclassified	Toxin-antitoxin systems	L1	cluster	Transcriptional regulation	d__Bacteria;p__Pseudomonadota;c__Gammaproteobacteria;o__Enterobacterales;f__Pasteurellaceae;g__Haemophilus	0.3	0.3	Pseudomonadota	Gammaproteobacteria	gut	unclassified	Transcriptional regulation	Toxin-antitoxin systems	soil-leaning	0.688329	unclassified	de-novo
IMGVR_UViG_3300007853_000042|3300007853|Ga0114093_100832_19	IMGVR_UViG_3300007853_000042|3300007853|Ga0114093_100832	gut	0.134897	-6.95016	17	regulatory	transcriptional regulator	annotate	annotate	Transcriptional regulation	d__Bacteria;p__Bacillota;c__Clostridia;o__Lachnospirales;f__Lachnospiraceae;g__Mediterraneibacter	1	0.5	Bacillota	Clostridia	gut	regulatory	Transcriptional regulation	transcriptional regulator	gut-specific	0.143326	regulatory	annotate
IMGVR_UViG_3300007853_000042|3300007853|Ga0114093_100832_45	IMGVR_UViG_3300007853_000042|3300007853|Ga0114093_100832	gut	3.37588	-0.540764	135	regulatory	rghR; HTH-type transcriptional regulator, competence development regulator	annotate	annotate	Transcriptional regulation	d__Bacteria;p__Bacillota;c__Clostridia;o__Lachnospirales;f__Lachnospiraceae;g__Mediterraneibacter	1	1	Bacillota	Clostridia	gut	regulatory	Transcriptional regulation	rghR; HTH-type transcriptional regulator, competence development regulator	gut-leaning	0.223773	regulatory	annotate
IMGVR_UViG_3300007806_000072|3300007806|Ga0105890_100428_22	IMGVR_UViG_3300007806_000072|3300007806|Ga0105890_100428	gut	8.16457	13.4079	3	unclassified	DNA binding protein	specific	embedding	Transcriptional regulation	d__Bacteria;p__Bacteroidota;c__Bacteroidia;o__Bacteroidales;f__Rikenellaceae;g__Alistipes	1	1	Bacteroidota	Bacteroidia	gut	unclassified	Transcriptional regulation	DNA binding protein	gut-leaning	0.168377	unclassified	de-novo
IMGVR_UViG_3300007853_000029|3300007853|Ga0114093_100610_25	IMGVR_UViG_3300007853_000029|3300007853|Ga0114093_100610	gut	-0.160667	-7.01036	17	unclassified	transcriptional regulator	specific	embedding	Transcriptional regulation	d__Bacteria;p__Bacillota;c__Clostridia;o__Lachnospirales;f__Lachnospiraceae;g__Agathobacter	0.9	0.7	Bacillota	Clostridia	gut	unclassified	Transcriptional regulation	transcriptional regulator	gut-specific	0.143326	unclassified	de-novo
IMGVR_UViG_3300007853_000029|3300007853|Ga0114093_100610_51	IMGVR_UViG_3300007853_000029|3300007853|Ga0114093_100610	gut	3.38318	0.386003	135	unclassified	dicA; HTH-type transcriptional regulator, cell division transcriptional repressor	specific	cluster	Transcriptional regulation	d__Bacteria;p__Bacillota;c__Clostridia;o__Lachnospirales;f__Lachnospiraceae;g__Agathobacter	0.9	0.4	Bacillota	Clostridia	gut	unclassified	Transcriptional regulation	dicA; HTH-type transcriptional regulator, cell division transcriptional repressor	gut-leaning	0.223773	unclassified	de-novo
IMGVR_UViG_3300007888_000025|3300007888|Ga0111236_100016_15	IMGVR_UViG_3300007888_000025|3300007888|Ga0111236_100016	gut	10.031	3.57077	152	regulatory	HTH DNA binding protein	annotate	annotate	Transcriptional regulation	d__Bacteria;p__Bacillota;c__Bacilli;o__Lactobacillales;f__Streptococcaceae;g__Streptococcus	1	1	Bacillota	Bacilli	gut	regulatory	Transcriptional regulation	HTH DNA binding protein	gut-leaning	0.223275	regulatory	annotate
IMGVR_UViG_3300007888_000025|3300007888|Ga0111236_100016_36	IMGVR_UViG_3300007888_000025|3300007888|Ga0111236_100016	gut	1.04005	-7.04379	17	regulatory	transcriptional regulator	annotate	annotate	Transcriptional regulation	d__Bacteria;p__Bacillota;c__Bacilli;o__Lactobacillales;f__Streptococcaceae;g__Streptococcus	0.9	1	Bacillota	Bacilli	gut	regulatory	Transcriptional regulation	transcriptional regulator	gut-specific	0.143326	regulatory	annotate
IMGVR_UViG_3300007888_000025|3300007888|Ga0111236_100016_72	IMGVR_UViG_3300007888_000025|3300007888|Ga0111236_100016	gut	7.87709	-3.38346	73	physiological	abiQ; protein AbiQ	annotate	annotate	Defense & anti-defense systems	d__Bacteria;p__Bacillota;c__Bacilli;o__Lactobacillales;f__Streptococcaceae;g__Streptococcus	1	1	Bacillota	Bacilli	gut	physiological	Defense & anti-defense systems	abiQ; protein AbiQ	gut-specific	0.0619172	physiological	annotate
IMGVR_UViG_3300007924_000043|3300007924|Ga0113552_101134_3	IMGVR_UViG_3300007924_000043|3300007924|Ga0113552_101134	gut	0.904812	-6.25971	17	regulatory	transcriptional regulator	annotate	annotate	Transcriptional regulation	NA	0.6	1	NA	NA	gut	regulatory	Transcriptional regulation	transcriptional regulator	gut-specific	0.143326	regulatory	annotate
IMGVR_UViG_3300007805_000007|3300007805|Ga0105637_100245_93	IMGVR_UViG_3300007805_000007|3300007805|Ga0105637_100245	gut	10.2856	-5.98368	96	regulatory	anti-repressor	annotate	annotate	Transcriptional regulation	d__Bacteria;p__Bacillota;c__Clostridia;o__Oscillospirales;f__Oscillospiraceae;g__Lawsonibacter	1	1	Bacillota	Clostridia	gut	regulatory	Transcriptional regulation	anti-repressor	gut-leaning	0.244372	regulatory	annotate
IMGVR_UViG_3300007921_000128|3300007921|Ga0111562_100342_42	IMGVR_UViG_3300007921_000128|3300007921|Ga0111562_100342	gut	8.46832	2.36424	146	unclassified	Helix-turn-helix domain	specific	embedding	Transcriptional regulation	d__Bacteria;p__Bacteroidota;c__Bacteroidia;o__Bacteroidales;f__Bacteroidaceae;g__Bacteroides	0.4	0.7	Bacteroidota	Bacteroidia	gut	unclassified	Transcriptional regulation	Helix-turn-helix domain	soil-leaning	0.81831	unclassified	de-novo
IMGVR_UViG_3300007925_000097|3300007925|Ga0113553_102023_15	IMGVR_UViG_3300007925_000097|3300007925|Ga0113553_102023	gut	6.20946	1.57069	109	regulatory	DNA binding protein	annotate	annotate	Transcriptional regulation	NA	0.6	0.9	NA	NA	gut	regulatory	Transcriptional regulation	DNA binding protein	soil-leaning	0.688329	regulatory	annotate
IMGVR_UViG_3300007924_000110|3300007924|Ga0113552_100343_27	IMGVR_UViG_3300007924_000110|3300007924|Ga0113552_100343	gut	1.03559	-6.13123	17	unclassified	NA	unassigned	none	Transcriptional regulation	d__Archaea;p__Nanobdellota;c__Nanobdellia;o__Woesearchaeales;f__JACPBV01	0.3	0.1	Nanobdellota	Nanobdellia	gut	unclassified	Transcriptional regulation	NA	gut-specific	0.143326	unclassified	de-novo
IMGVR_UViG_3300007921_000108|3300007921|Ga0111562_100172_54	IMGVR_UViG_3300007921_000108|3300007921|Ga0111562_100172	gut	14.2464	-5.95848	7	regulatory	parB, spo0J; ParB family transcriptional regulator, chromosome partitioning protein	annotate	annotate	Transcriptional regulation	d__Bacteria;p__Bacteroidota;c__Bacteroidia;o__Bacteroidales;f__Bacteroidaceae;g__Bacteroides	1	1	Bacteroidota	Bacteroidia	gut	regulatory	Transcriptional regulation	parB, spo0J; ParB family transcriptional regulator, chromosome partitioning protein	soil-leaning	0.753425	regulatory	annotate
IMGVR_UViG_3300007925_000034|3300007925|Ga0113553_101071_13	IMGVR_UViG_3300007925_000034|3300007925|Ga0113553_101071	gut	7.7543	13.2908	3	unclassified	NA	unassigned	none	Transcriptional regulation	d__Bacteria;p__Bacteroidota;c__Bacteroidia;o__Flavobacteriales;f__Flavobacteriaceae;g__Capnocytophaga	0.9	1	Bacteroidota	Bacteroidia	gut	unclassified	Transcriptional regulation	NA	gut-leaning	0.168377	unclassified	de-novo
IMGVR_UViG_3300007921_000141|3300007921|Ga0111562_100223_35	IMGVR_UViG_3300007921_000141|3300007921|Ga0111562_100223	gut	0.897617	7.0325	36	metabolic	GGCT; gamma-glutamylcyclotransferase [EC:4.3.2.9]	annotate	annotate	Amino acid metabolism	d__Bacteria;p__Bacillota;c__Clostridia;o__Lachnospirales;f__Lachnospiraceae	1	1	Bacillota	Clostridia	gut	metabolic	Amino acid metabolism	GGCT; gamma-glutamylcyclotransferase [EC:4.3.2.9]	gut-specific	0.133163	metabolic	annotate
IMGVR_UViG_3300007921_000141|3300007921|Ga0111562_100223_44	IMGVR_UViG_3300007921_000141|3300007921|Ga0111562_100223	gut	4.40348	3.8754	133	physiological	PemK-like, MazF-like toxin of type II toxin-antitoxin system	annotate	annotate	Toxin-antitoxin systems	d__Bacteria;p__Bacillota;c__Clostridia;o__Lachnospirales;f__Lachnospiraceae	1	1	Bacillota	Clostridia	gut	physiological	Toxin-antitoxin systems	PemK-like, MazF-like toxin of type II toxin-antitoxin system	gut-specific	0.124918	physiological	annotate
IMGVR_UViG_3300007921_000141|3300007921|Ga0111562_100223_45	IMGVR_UViG_3300007921_000141|3300007921|Ga0111562_100223	gut	-0.331749	-5.97591	17	regulatory	transcriptional regulator	annotate	annotate	Transcriptional regulation	d__Bacteria;p__Bacillota;c__Clostridia;o__Lachnospirales;f__Lachnospiraceae	1	1	Bacillota	Clostridia	gut	regulatory	Transcriptional regulation	transcriptional regulator	gut-specific	0.143326	regulatory	annotate
IMGVR_UViG_3300007931_000059|3300007931|Ga0113985_100518_9	IMGVR_UViG_3300007931_000059|3300007931|Ga0113985_100518	gut	7.12067	-0.718097	81	physiological	higA1; antitoxin HigA1	annotate	annotate	Transcriptional regulation	d__Bacteria;p__Pseudomonadota;c__Gammaproteobacteria;o__Enterobacterales;f__Pasteurellaceae;g__Haemophilus	0.8	0.5	Pseudomonadota	Gammaproteobacteria	gut	physiological	Transcriptional regulation	higA1; antitoxin HigA1	gut-leaning	0.316381	physiological	annotate
IMGVR_UViG_3300007931_000059|3300007931|Ga0113985_100518_15	IMGVR_UViG_3300007931_000059|3300007931|Ga0113985_100518	gut	9.61009	-6.16358	96	regulatory	anti-repressor Ant	annotate	annotate	Transcriptional regulation	d__Bacteria;p__Pseudomonadota;c__Gammaproteobacteria;o__Enterobacterales;f__Pasteurellaceae;g__Haemophilus	1	1	Pseudomonadota	Gammaproteobacteria	gut	regulatory	Transcriptional regulation	anti-repressor Ant	gut-leaning	0.244372	regulatory	annotate
IMGVR_UViG_3300007938_000034|3300007938|Ga0114251_100293_15	IMGVR_UViG_3300007938_000034|3300007938|Ga0114251_100293	gut	9.9695	-5.85747	96	unclassified		L1	embedding	Transcriptional regulation	d__Bacteria;p__Pseudomonadota;c__Gammaproteobacteria;o__Enterobacterales;f__Pasteurellaceae;g__Haemophilus_D	0.8	0.6	Pseudomonadota	Gammaproteobacteria	gut	unclassified	Transcriptional regulation		gut-leaning	0.244372	unclassified	de-novo
IMGVR_UViG_3300007938_000024|3300007938|Ga0114251_100407_2	IMGVR_UViG_3300007938_000024|3300007938|Ga0114251_100407	gut	1.77938	-6.48346	17	regulatory	transcriptional regulator	annotate	annotate	Transcriptional regulation	d__Bacteria;p__Bacillota;c__Bacilli;o__Lactobacillales;f__Streptococcaceae;g__Streptococcus	1	1	Bacillota	Bacilli	gut	regulatory	Transcriptional regulation	transcriptional regulator	gut-specific	0.143326	regulatory	annotate
IMGVR_UViG_3300007940_000040|3300007940|Ga0114257_101497_8	IMGVR_UViG_3300007940_000040|3300007940|Ga0114257_101497	gut	1.68902	-6.80128	17	regulatory	transcriptional regulator	annotate	annotate	Transcriptional regulation	d__Bacteria;p__Bacillota;c__Negativicutes;o__Selenomonadales;f__Selenomonadaceae;g__Centipeda	1	1	Bacillota	Negativicutes	gut	regulatory	Transcriptional regulation	transcriptional regulator	gut-specific	0.143326	regulatory	annotate
IMGVR_UViG_3300007967_000018|3300007967|Ga0105958_100167_6	IMGVR_UViG_3300007967_000018|3300007967|Ga0105958_100167	gut	9.66299	0.517423	129	regulatory	late transcriptional activator	annotate	annotate	Transcriptional regulation	d__Bacteria;p__Pseudomonadota;c__Gammaproteobacteria;o__Enterobacterales;f__Pasteurellaceae;g__Haemophilus_D	0.8	0.9	Pseudomonadota	Gammaproteobacteria	gut	regulatory	Transcriptional regulation	late transcriptional activator	gut-leaning	0.305787	regulatory	annotate
IMGVR_UViG_3300007967_000003|3300007967|Ga0105958_100005_32	IMGVR_UViG_3300007967_000003|3300007967|Ga0105958_100005	gut	9.85204	0.171297	129	regulatory	Mor transcription activator family	annotate	annotate	Transcriptional regulation	d__Bacteria;p__Pseudomonadota;c__Gammaproteobacteria;o__Burkholderiales;f__Neisseriaceae;g__Neisseria	1	1	Pseudomonadota	Gammaproteobacteria	gut	regulatory	Transcriptional regulation	Mor transcription activator family	gut-leaning	0.305787	regulatory	annotate
IMGVR_UViG_3300007966_000023|3300007966|Ga0105959_100580_22	IMGVR_UViG_3300007966_000023|3300007966|Ga0105959_100580	gut	12.789	2.22736	122	unclassified	Transcription factor WhiB	specific	embedding	Transcriptional regulation	d__Bacteria;p__Actinomycetota;c__Actinomycetes;o__Actinomycetales;f__Actinomycetaceae;g__Pauljensenia	0.1	0.7	Actinomycetota	Actinomycetes	gut	unclassified	Transcriptional regulation	Transcription factor WhiB	soil-specific	0.97278	unclassified	de-novo
IMGVR_UViG_3300007966_000023|3300007966|Ga0105959_100580_32	IMGVR_UViG_3300007966_000023|3300007966|Ga0105959_100580	gut	3.96325	1.11367	143	unclassified	NA	unassigned	none	Transcriptional regulation	d__Bacteria;p__Actinomycetota;c__Actinomycetes;o__Actinomycetales;f__Actinomycetaceae;g__Pauljensenia	0.1	0.9	Actinomycetota	Actinomycetes	gut	unclassified	Transcriptional regulation	NA	soil-leaning	0.803691	unclassified	de-novo
IMGVR_UViG_3300007966_000023|3300007966|Ga0105959_100580_35	IMGVR_UViG_3300007966_000023|3300007966|Ga0105959_100580	gut	6.84374	-0.685095	81	physiological	higA1; antitoxin HigA1	annotate	annotate	Transcriptional regulation	d__Bacteria;p__Actinomycetota;c__Actinomycetes;o__Actinomycetales;f__Actinomycetaceae;g__Pauljensenia	0.6	0.4	Actinomycetota	Actinomycetes	gut	physiological	Transcriptional regulation	higA1; antitoxin HigA1	gut-leaning	0.316381	physiological	annotate
IMGVR_UViG_3300007968_000010|3300007968|Ga0105969_100150_20	IMGVR_UViG_3300007968_000010|3300007968|Ga0105969_100150	gut	9.6922	-6.55366	96	regulatory	anti-repressor Ant	annotate	annotate	Transcriptional regulation	d__Bacteria;p__Pseudomonadota;c__Gammaproteobacteria;o__Enterobacterales;f__Pasteurellaceae;g__Haemophilus_D	1	1	Pseudomonadota	Gammaproteobacteria	gut	regulatory	Transcriptional regulation	anti-repressor Ant	gut-leaning	0.244372	regulatory	annotate
IMGVR_UViG_3300007968_000010|3300007968|Ga0105969_100150_27	IMGVR_UViG_3300007968_000010|3300007968|Ga0105969_100150	gut	2.96739	2.86999	102	regulatory	CII-like transcriptional activator	annotate	annotate	Transcriptional regulation	d__Bacteria;p__Pseudomonadota;c__Gammaproteobacteria;o__Enterobacterales;f__Pasteurellaceae;g__Haemophilus_D	1	1	Pseudomonadota	Gammaproteobacteria	gut	regulatory	Transcriptional regulation	CII-like transcriptional activator	soil-leaning	0.766386	regulatory	annotate
IMGVR_UViG_3300007968_000010|3300007968|Ga0105969_100150_28	IMGVR_UViG_3300007968_000010|3300007968|Ga0105969_100150	gut	8.98226	-6.78454	96	regulatory	transcriptional regulator	annotate	annotate	Transcriptional regulation	d__Bacteria;p__Pseudomonadota;c__Gammaproteobacteria;o__Enterobacterales;f__Pasteurellaceae;g__Haemophilus_D	0.8	1	Pseudomonadota	Gammaproteobacteria	gut	regulatory	Transcriptional regulation	transcriptional regulator	gut-leaning	0.244372	regulatory	annotate
IMGVR_UViG_3300007969_000032|3300007969|Ga0114312_101032_1	IMGVR_UViG_3300007969_000032|3300007969|Ga0114312_101032	gut	1.68406	-6.00584	17	regulatory	transcriptional regulator	annotate	annotate	Transcriptional regulation	d__Bacteria;p__Bacillota;c__Clostridia;o__Oscillospirales;f__Oscillospiraceae;g__Vescimonas	1	0.9	Bacillota	Clostridia	gut	regulatory	Transcriptional regulation	transcriptional regulator	gut-specific	0.143326	regulatory	annotate
IMGVR_UViG_3300007969_000059|3300007969|Ga0114312_100657_1	IMGVR_UViG_3300007969_000059|3300007969|Ga0114312_100657	gut	1.68135	-6.17055	17	regulatory	transcriptional regulator	annotate	annotate	Transcriptional regulation	d__Bacteria;p__Bacillota;c__Clostridia;o__Lachnospirales;f__Lachnospiraceae;g__Blautia_A	1	1	Bacillota	Clostridia	gut	regulatory	Transcriptional regulation	transcriptional regulator	gut-specific	0.143326	regulatory	annotate
IMGVR_UViG_3300007969_000059|3300007969|Ga0114312_100657_21	IMGVR_UViG_3300007969_000059|3300007969|Ga0114312_100657	gut	9.11671	-7.27646	96	regulatory	anti-repressor Ant	annotate	annotate	Transcriptional regulation	d__Bacteria;p__Bacillota;c__Clostridia;o__Lachnospirales;f__Lachnospiraceae;g__Blautia_A	1	1	Bacillota	Clostridia	gut	regulatory	Transcriptional regulation	anti-repressor Ant	gut-leaning	0.244372	regulatory	annotate
IMGVR_UViG_3300007969_000020|3300007969|Ga0114312_100625_21	IMGVR_UViG_3300007969_000020|3300007969|Ga0114312_100625	gut	1.35843	-7.09	17	regulatory	transcriptional regulator	annotate	annotate	Transcriptional regulation	d__Bacteria;p__Bacillota;c__Clostridia;o__Oscillospirales;f__Acutalibacteraceae;g__Ruminococcoides	1	1	Bacillota	Clostridia	gut	regulatory	Transcriptional regulation	transcriptional regulator	gut-specific	0.143326	regulatory	annotate
IMGVR_UViG_3300007977_000210|3300007977|Ga0111542_103050_9	IMGVR_UViG_3300007977_000210|3300007977|Ga0111542_103050	gut	8.49922	10.365	95	regulatory	transcriptional regulator	annotate	annotate	Transcriptional regulation	d__Bacteria;p__Bacillota;c__Clostridia;o__Lachnospirales;f__Lachnospiraceae;g__Lachnoanaerobaculum	1	1	Bacillota	Clostridia	gut	regulatory	Transcriptional regulation	transcriptional regulator	gut-leaning	0.201106	regulatory	annotate
IMGVR_UViG_3300007977_000188|3300007977|Ga0111542_101359_15	IMGVR_UViG_3300007977_000188|3300007977|Ga0111542_101359	gut	3.60516	0.252139	135	unclassified	NA	unassigned	none	Transcriptional regulation	d__Bacteria;p__Bacillota;c__Negativicutes;o__Veillonellales;f__Veillonellaceae;g__Veillonella	1	0.9	Bacillota	Negativicutes	gut	unclassified	Transcriptional regulation	NA	gut-leaning	0.223773	unclassified	de-novo
IMGVR_UViG_3300007924_000002|3300007924|Ga0113552_100007_132	IMGVR_UViG_3300007924_000002|3300007924|Ga0113552_100007	gut	14.0014	9.4105	65	regulatory	chaperonin groEL	annotate	annotate	Regulatory chaperones & coregulators	d__Bacteria;p__Bacillota;c__Clostridia;o__Lachnospirales;f__Lachnospiraceae;g__Oribacterium	1	1	Bacillota	Clostridia	gut	regulatory	Regulatory chaperones & coregulators	chaperonin groEL	gut-specific	0.101093	regulatory	annotate
IMGVR_UViG_3300007977_000171|3300007977|Ga0111542_102195_7	IMGVR_UViG_3300007977_000171|3300007977|Ga0111542_102195	gut	8.9067	-5.43728	96	regulatory	transcriptional regulator	annotate	annotate	Transcriptional regulation	d__Bacteria;p__Bacillota;c__Bacilli;o__Lactobacillales;f__Streptococcaceae;g__Streptococcus	1	1	Bacillota	Bacilli	gut	regulatory	Transcriptional regulation	transcriptional regulator	gut-leaning	0.244372	regulatory	annotate
IMGVR_UViG_3300007976_000073|3300007976|Ga0114368_100367_16	IMGVR_UViG_3300007976_000073|3300007976|Ga0114368_100367	gut	8.8454	-6.76672	96	regulatory	anti-repressor Ant	annotate	annotate	Transcriptional regulation	d__Bacteria;p__Bacillota;c__Negativicutes;o__Veillonellales;f__Veillonellaceae;g__Veillonella	1	1	Bacillota	Negativicutes	gut	regulatory	Transcriptional regulation	anti-repressor Ant	gut-leaning	0.244372	regulatory	annotate
IMGVR_UViG_3300007977_000079|3300007977|Ga0111542_101596_5	IMGVR_UViG_3300007977_000079|3300007977|Ga0111542_101596	gut	14.7448	12.5223	29	physiological	Type VI secretion system spike protein VgrG3-like, C-terminal	annotate	annotate	Secretion & extracellular processes	d__Bacteria;p__Bacillota;c__Negativicutes;o__Veillonellales;f__Veillonellaceae	1	1	Bacillota	Negativicutes	gut	physiological	Secretion & extracellular processes	Type VI secretion system spike protein VgrG3-like, C-terminal	gut-specific	0.12731	physiological	annotate
IMGVR_UViG_3300007978_000028|3300007978|Ga0111424_101369_3	IMGVR_UViG_3300007978_000028|3300007978|Ga0111424_101369	gut	7.62334	13.1273	3	regulatory	DNA binding protein	annotate	annotate	Transcriptional regulation	d__Bacteria;p__Bacteroidota;c__Bacteroidia;o__Flavobacteriales;f__Flavobacteriaceae;g__Capnocytophaga	1	1	Bacteroidota	Bacteroidia	gut	regulatory	Transcriptional regulation	DNA binding protein	gut-leaning	0.168377	regulatory	annotate
IMGVR_UViG_3300007979_000105|3300007979|Ga0114002_102732_4	IMGVR_UViG_3300007979_000105|3300007979|Ga0114002_102732	gut	3.46021	-0.613867	135	regulatory	Helix-turn-helix	annotate	annotate	Transcriptional regulation	d__Bacteria;p__Bacillota;c__Bacilli;o__Lactobacillales;f__Streptococcaceae;g__Streptococcus	1	0.9	Bacillota	Bacilli	gut	regulatory	Transcriptional regulation	Helix-turn-helix	gut-leaning	0.223773	regulatory	annotate
IMGVR_UViG_3300007976_000017|3300007976|Ga0114368_100356_3	IMGVR_UViG_3300007976_000017|3300007976|Ga0114368_100356	gut	3.54212	-0.085467	135	regulatory	transcriptional regulator	annotate	annotate	Transcriptional regulation	d__Bacteria;p__Bacillota;c__Negativicutes;o__Veillonellales;f__Veillonellaceae;g__Veillonella	1	0.8	Bacillota	Negativicutes	gut	regulatory	Transcriptional regulation	transcriptional regulator	gut-leaning	0.223773	regulatory	annotate
IMGVR_UViG_3300007976_000017|3300007976|Ga0114368_100356_5	IMGVR_UViG_3300007976_000017|3300007976|Ga0114368_100356	gut	8.26873	-6.28606	96	regulatory	anti-repressor Ant	annotate	annotate	Transcriptional regulation	d__Bacteria;p__Bacillota;c__Negativicutes;o__Veillonellales;f__Veillonellaceae;g__Veillonella	1	1	Bacillota	Negativicutes	gut	regulatory	Transcriptional regulation	anti-repressor Ant	gut-leaning	0.244372	regulatory	annotate
IMGVR_UViG_3300007975_000003|3300007975|Ga0114169_100157_10	IMGVR_UViG_3300007975_000003|3300007975|Ga0114169_100157	gut	8.89873	-6.2304	96	regulatory	anti-repressor Ant	annotate	annotate	Transcriptional regulation	d__Bacteria;p__Pseudomonadota;c__Gammaproteobacteria;o__Burkholderiales;f__Burkholderiaceae;g__Sutterella	0.7	1	Pseudomonadota	Gammaproteobacteria	gut	regulatory	Transcriptional regulation	anti-repressor Ant	gut-leaning	0.244372	regulatory	annotate
IMGVR_UViG_3300007979_000010|3300007979|Ga0114002_100224_22	IMGVR_UViG_3300007979_000010|3300007979|Ga0114002_100224	gut	13.645	8.51627	69	metabolic	metK; S-adenosylmethionine synthetase [EC:2.5.1.6]	annotate	annotate	Amino acid metabolism	d__Bacteria;p__Bacillota;c__Bacilli;o__Lactobacillales;f__Streptococcaceae;g__Streptococcus	1	1	Bacillota	Bacilli	gut	metabolic	Amino acid metabolism	metK; S-adenosylmethionine synthetase [EC:2.5.1.6]	gut-specific	0.0809578	metabolic	annotate
IMGVR_UViG_3300007979_000010|3300007979|Ga0114002_100224_31	IMGVR_UViG_3300007979_000010|3300007979|Ga0114002_100224	gut	17.1275	2.19677	44	unclassified		specific	cluster	Toxin-antitoxin systems	d__Bacteria;p__Bacillota;c__Bacilli;o__Lactobacillales;f__Streptococcaceae;g__Streptococcus	1	1	Bacillota	Bacilli	gut	unclassified	Toxin-antitoxin systems		gut-specific	0.147505	unclassified	de-novo
IMGVR_UViG_3300007940_000001|3300007940|Ga0114257_100022_72	IMGVR_UViG_3300007940_000001|3300007940|Ga0114257_100022	gut	13.9853	9.38004	65	regulatory	chaperonin groEL	annotate	annotate	Regulatory chaperones & coregulators	d__Bacteria;p__Bacillota;c__Negativicutes;o__Veillonellales;f__Veillonellaceae;g__F0422	0.9	1	Bacillota	Negativicutes	gut	regulatory	Regulatory chaperones & coregulators	chaperonin groEL	gut-specific	0.101093	regulatory	annotate
IMGVR_UViG_3300007940_000001|3300007940|Ga0114257_100022_198	IMGVR_UViG_3300007940_000001|3300007940|Ga0114257_100022	gut	14.7705	12.5641	29	physiological	Type VI secretion system spike protein VgrG3-like, C-terminal	annotate	annotate	Secretion & extracellular processes	d__Bacteria;p__Bacillota;c__Negativicutes;o__Veillonellales;f__Veillonellaceae;g__F0422	1	1	Bacillota	Negativicutes	gut	physiological	Secretion & extracellular processes	Type VI secretion system spike protein VgrG3-like, C-terminal	gut-specific	0.12731	physiological	annotate
IMGVR_UViG_3300007979_000094|3300007979|Ga0114002_101789_2	IMGVR_UViG_3300007979_000094|3300007979|Ga0114002_101789	gut	3.82836	-0.00285256	135	regulatory	dicA; HTH-type transcriptional regulator, cell division transcriptional repressor	annotate	annotate	Amino acid metabolism	NA	1	0.9	NA	NA	gut	regulatory	Amino acid metabolism	dicA; HTH-type transcriptional regulator, cell division transcriptional repressor	gut-leaning	0.223773	regulatory	annotate
IMGVR_UViG_3300007979_000094|3300007979|Ga0114002_101789_3	IMGVR_UViG_3300007979_000094|3300007979|Ga0114002_101789	gut	5.83038	0.807068	111	regulatory	transcriptional repressor	annotate	annotate	Transcriptional regulation	NA	1	0.9	NA	NA	gut	regulatory	Transcriptional regulation	transcriptional repressor	gut-leaning	0.242077	regulatory	annotate
IMGVR_UViG_3300007979_000094|3300007979|Ga0114002_101789_11	IMGVR_UViG_3300007979_000094|3300007979|Ga0114002_101789	gut	8.15233	3.74658	145	physiological	antitoxin from a toxin-antitoxin system	annotate	annotate	Toxin-antitoxin systems	NA	0.9	0.7	NA	NA	gut	physiological	Toxin-antitoxin systems	antitoxin from a toxin-antitoxin system	gut-specific	0.102748	physiological	annotate
IMGVR_UViG_3300007979_000094|3300007979|Ga0114002_101789_15	IMGVR_UViG_3300007979_000094|3300007979|Ga0114002_101789	gut	9.91067	0.864644	129	unclassified	late transcriptional activator	specific	embedding	Transcriptional regulation	NA	1	0.3	NA	NA	gut	unclassified	Transcriptional regulation	late transcriptional activator	gut-leaning	0.305787	unclassified	de-novo
IMGVR_UViG_3300007991_000073|3300007991|Ga0105643_102591_6	IMGVR_UViG_3300007991_000073|3300007991|Ga0105643_102591	gut	1.03209	-6.45062	17	unclassified	transcriptional regulator	specific	cluster	Transcriptional regulation	d__Bacteria;p__Bacillota;c__Clostridia;o__Lachnospirales;f__Lachnospiraceae;g__Lachnospira	0.9	0.7	Bacillota	Clostridia	gut	unclassified	Transcriptional regulation	transcriptional regulator	gut-specific	0.143326	unclassified	de-novo
IMGVR_UViG_3300007932_000004|3300007932|Ga0113995_100001_225	IMGVR_UViG_3300007932_000004|3300007932|Ga0113995_100001	gut	10.5976	9.5394	112	regulatory	RNA-binding protein	annotate	annotate	Cofactor & vitamin metabolism	d__Bacteria;p__Pseudomonadota;c__Gammaproteobacteria;o__Enterobacterales;f__Pasteurellaceae;g__Haemophilus	0.9	1	Pseudomonadota	Gammaproteobacteria	gut	regulatory	Cofactor & vitamin metabolism	RNA-binding protein	soil-leaning	0.744655	regulatory	annotate
IMGVR_UViG_3300007978_000001|3300007978|Ga0111424_100022_23	IMGVR_UViG_3300007978_000001|3300007978|Ga0111424_100022	gut	14.7868	12.5684	29	physiological	Type VI secretion system spike protein VgrG3-like, C-terminal	annotate	annotate	Secretion & extracellular processes	d__Bacteria;p__Bacillota;c__Negativicutes;o__Veillonellales;f__Veillonellaceae;g__Veillonella	1	1	Bacillota	Negativicutes	gut	physiological	Secretion & extracellular processes	Type VI secretion system spike protein VgrG3-like, C-terminal	gut-specific	0.12731	physiological	annotate
IMGVR_UViG_3300007993_000029|3300007993|Ga0113877_101883_5	IMGVR_UViG_3300007993_000029|3300007993|Ga0113877_101883	gut	10.4775	6.42072	171	regulatory	Arc-like repressor	annotate	annotate	Transcriptional regulation	d__Bacteria;p__Bacillota;c__Bacilli;o__Lactobacillales;f__Streptococcaceae;g__Streptococcus	0.4	0.9	Bacillota	Bacilli	gut	regulatory	Transcriptional regulation	Arc-like repressor	soil-leaning	0.751001	regulatory	annotate
IMGVR_UViG_3300007966_000104|3300007966|Ga0105959_100055_26	IMGVR_UViG_3300007966_000104|3300007966|Ga0105959_100055	gut	4.36007	3.9562	133	physiological	PemK-like, MazF-like toxin of type II toxin-antitoxin system	annotate	annotate	Transcriptional regulation	d__Bacteria;p__Actinomycetota;c__Actinomycetes;o__Actinomycetales;f__Actinomycetaceae;g__Pauljensenia	0.6	1	Actinomycetota	Actinomycetes	gut	physiological	Transcriptional regulation	PemK-like, MazF-like toxin of type II toxin-antitoxin system	gut-specific	0.124918	physiological	annotate
IMGVR_UViG_3300007966_000104|3300007966|Ga0105959_100055_55	IMGVR_UViG_3300007966_000104|3300007966|Ga0105959_100055	gut	9.23904	-3.27548	76	unclassified		specific	embedding	Toxin-antitoxin systems	d__Bacteria;p__Actinomycetota;c__Actinomycetes;o__Actinomycetales;f__Actinomycetaceae;g__Pauljensenia	1	0.7	Actinomycetota	Actinomycetes	gut	unclassified	Toxin-antitoxin systems		gut-leaning	0.248714	unclassified	de-novo
IMGVR_UViG_3300007966_000104|3300007966|Ga0105959_100055_72	IMGVR_UViG_3300007966_000104|3300007966|Ga0105959_100055	gut	8.76	-0.741659	118	regulatory	lsr2; nucleoid-associated protein Lsr2	annotate	annotate	Chromatin/nucleoid organization & epigenetic regulation	d__Bacteria;p__Actinomycetota;c__Actinomycetes;o__Actinomycetales;f__Actinomycetaceae;g__Pauljensenia	0.6	1	Actinomycetota	Actinomycetes	gut	regulatory	Chromatin/nucleoid organization & epigenetic regulation	lsr2; nucleoid-associated protein Lsr2	soil-specific	0.914537	regulatory	annotate
IMGVR_UViG_3300007994_000055|3300007994|Ga0113878_100844_20	IMGVR_UViG_3300007994_000055|3300007994|Ga0113878_100844	gut	0.970777	-7.2767	17	regulatory	transcriptional regulator	annotate	annotate	Transcriptional regulation	d__Bacteria;p__Bacillota;c__Bacilli;o__Lactobacillales;f__Streptococcaceae;g__Streptococcus	1	1	Bacillota	Bacilli	gut	regulatory	Transcriptional regulation	transcriptional regulator	gut-specific	0.143326	regulatory	annotate
IMGVR_UViG_3300007980_000038|3300007980|Ga0114366_1000078_17	IMGVR_UViG_3300007980_000038|3300007980|Ga0114366_1000078	gut	8.8341	-7.0738	96	regulatory	anti-repressor Ant	annotate	annotate	Transcriptional regulation	d__Bacteria;p__Bacillota;c__Negativicutes;o__Selenomonadales;f__Selenomonadaceae;g__Centipeda	0.8	1	Bacillota	Negativicutes	gut	regulatory	Transcriptional regulation	anti-repressor Ant	gut-leaning	0.244372	regulatory	annotate
IMGVR_UViG_3300007980_000038|3300007980|Ga0114366_1000078_23	IMGVR_UViG_3300007980_000038|3300007980|Ga0114366_1000078	gut	1.36158	-7.61221	17	regulatory	transcriptional regulator	annotate	annotate	Transcriptional regulation	d__Bacteria;p__Bacillota;c__Negativicutes;o__Selenomonadales;f__Selenomonadaceae;g__Centipeda	1	1	Bacillota	Negativicutes	gut	regulatory	Transcriptional regulation	transcriptional regulator	gut-specific	0.143326	regulatory	annotate
IMGVR_UViG_3300007980_000038|3300007980|Ga0114366_1000078_25	IMGVR_UViG_3300007980_000038|3300007980|Ga0114366_1000078	gut	17.7641	2.36044	61	physiological	RelE-like toxin	annotate	annotate	Toxin-antitoxin systems	d__Bacteria;p__Bacillota;c__Negativicutes;o__Selenomonadales;f__Selenomonadaceae;g__Centipeda	1	1	Bacillota	Negativicutes	gut	physiological	Toxin-antitoxin systems	RelE-like toxin	gut-specific	0.125234	physiological	annotate
IMGVR_UViG_3300007995_000047|3300007995|Ga0111049_100530_1	IMGVR_UViG_3300007995_000047|3300007995|Ga0111049_100530	gut	1.52453	-6.12614	17	regulatory	transcriptional activator	annotate	annotate	Transcriptional regulation	d__Bacteria;p__Bacillota;c__Bacilli;o__Lactobacillales;f__Streptococcaceae;g__Streptococcus	1	1	Bacillota	Bacilli	gut	regulatory	Transcriptional regulation	transcriptional activator	gut-specific	0.143326	regulatory	annotate
IMGVR_UViG_3300007994_000125|3300007994|Ga0113878_100193_4	IMGVR_UViG_3300007994_000125|3300007994|Ga0113878_100193	gut	3.11323	-0.078954	135	unclassified	NA	unassigned	none	Transcriptional regulation	d__Bacteria;p__Bacillota;c__Bacilli;o__Lactobacillales;f__Streptococcaceae;g__Streptococcus	0.9	0.4	Bacillota	Bacilli	gut	unclassified	Transcriptional regulation	NA	gut-leaning	0.223773	unclassified	de-novo
IMGVR_UViG_3300007994_000125|3300007994|Ga0113878_100193_7	IMGVR_UViG_3300007994_000125|3300007994|Ga0113878_100193	gut	8.75731	-6.06014	96	regulatory	anti-repressor	annotate	annotate	Transcriptional regulation	d__Bacteria;p__Bacillota;c__Bacilli;o__Lactobacillales;f__Streptococcaceae;g__Streptococcus	0.9	1	Bacillota	Bacilli	gut	regulatory	Transcriptional regulation	anti-repressor	gut-leaning	0.244372	regulatory	annotate
IMGVR_UViG_3300007994_000125|3300007994|Ga0113878_100193_30	IMGVR_UViG_3300007994_000125|3300007994|Ga0113878_100193	gut	1.0591	-6.05303	17	regulatory	transcriptional regulator	annotate	annotate	Transcriptional regulation	d__Bacteria;p__Bacillota;c__Bacilli;o__Lactobacillales;f__Streptococcaceae;g__Streptococcus	1	1	Bacillota	Bacilli	gut	regulatory	Transcriptional regulation	transcriptional regulator	gut-specific	0.143326	regulatory	annotate
IMGVR_UViG_3300007995_000011|3300007995|Ga0111049_100095_12	IMGVR_UViG_3300007995_000011|3300007995|Ga0111049_100095	gut	17.9102	2.50951	62	physiological	toxin	annotate	annotate	Toxin-antitoxin systems	d__Bacteria;p__Pseudomonadota;c__Gammaproteobacteria;o__Enterobacterales;f__Pasteurellaceae;g__Haemophilus	0.9	1	Pseudomonadota	Gammaproteobacteria	gut	physiological	Toxin-antitoxin systems	toxin	soil-leaning	0.680212	physiological	annotate
IMGVR_UViG_3300007995_000011|3300007995|Ga0111049_100095_13	IMGVR_UViG_3300007995_000011|3300007995|Ga0111049_100095	gut	7.13662	-0.75314	81	regulatory	HTH DNA binding protein	annotate	annotate	Transcriptional regulation	d__Bacteria;p__Pseudomonadota;c__Gammaproteobacteria;o__Enterobacterales;f__Pasteurellaceae;g__Haemophilus	1	0.8	Pseudomonadota	Gammaproteobacteria	gut	regulatory	Transcriptional regulation	HTH DNA binding protein	gut-leaning	0.316381	regulatory	annotate
IMGVR_UViG_3300007995_000011|3300007995|Ga0111049_100095_20	IMGVR_UViG_3300007995_000011|3300007995|Ga0111049_100095	gut	9.88113	-6.483	96	regulatory	anti-repressor Ant	annotate	annotate	Transcriptional regulation	d__Bacteria;p__Pseudomonadota;c__Gammaproteobacteria;o__Enterobacterales;f__Pasteurellaceae;g__Haemophilus	0.9	0.9	Pseudomonadota	Gammaproteobacteria	gut	regulatory	Transcriptional regulation	anti-repressor Ant	gut-leaning	0.244372	regulatory	annotate
IMGVR_UViG_3300007996_000163|3300007996|Ga0111052_101988_4	IMGVR_UViG_3300007996_000163|3300007996|Ga0111052_101988	gut	10.6474	10.0086	112	regulatory	RNA-binding protein	annotate	annotate	Post-transcriptional / RNA-mediated regulation	NA	0.9	1	NA	NA	gut	regulatory	Post-transcriptional / RNA-mediated regulation	RNA-binding protein	soil-leaning	0.744655	regulatory	annotate
IMGVR_UViG_3300007997_000125|3300007997|Ga0111053_103528_2	IMGVR_UViG_3300007997_000125|3300007997|Ga0111053_103528	gut	8.56262	-5.3051	96	regulatory	anti-repressor Ant	annotate	annotate	Transcriptional regulation	d__Bacteria;p__Bacteroidota;c__Bacteroidia;o__Flavobacteriales;f__Flavobacteriaceae;g__Capnocytophaga	0.8	1	Bacteroidota	Bacteroidia	gut	regulatory	Transcriptional regulation	anti-repressor Ant	gut-leaning	0.244372	regulatory	annotate
IMGVR_UViG_3300007997_000025|3300007997|Ga0111053_100962_31	IMGVR_UViG_3300007997_000025|3300007997|Ga0111053_100962	gut	6.75501	-0.533952	81	unclassified	Transcriptional regulation	L1	embedding	Transcriptional regulation	d__Bacteria;p__Pseudomonadota;c__Gammaproteobacteria;o__Burkholderiales;f__Neisseriaceae;g__Neisseria	0.5	0.8	Pseudomonadota	Gammaproteobacteria	gut	unclassified	Transcriptional regulation	Transcriptional regulation	gut-leaning	0.316381	unclassified	de-novo
IMGVR_UViG_3300007996_000210|3300007996|Ga0111052_104005_10	IMGVR_UViG_3300007996_000210|3300007996|Ga0111052_104005	gut	8.58693	2.31636	146	unclassified	Prophage CP4-57 regulatory protein (AlpA)	specific	embedding	Transcriptional regulation	d__Bacteria;p__Pseudomonadota;c__Gammaproteobacteria;o__Enterobacterales;f__Pasteurellaceae;g__Haemophilus_D	0.5	0.6	Pseudomonadota	Gammaproteobacteria	gut	unclassified	Transcriptional regulation	Prophage CP4-57 regulatory protein (AlpA)	soil-leaning	0.81831	unclassified	de-novo
IMGVR_UViG_3300007997_000043|3300007997|Ga0111053_102010_3	IMGVR_UViG_3300007997_000043|3300007997|Ga0111053_102010	gut	6.72813	17.5642	1	regulatory	Phage neck terminator protein	annotate	annotate	Transcriptional regulation	d__Bacteria;p__Pseudomonadota;c__Gammaproteobacteria;o__Burkholderiales;f__Neisseriaceae;g__Neisseria	0.5	0.9	Pseudomonadota	Gammaproteobacteria	gut	regulatory	Transcriptional regulation	Phage neck terminator protein	soil-leaning	0.836827	regulatory	annotate
IMGVR_UViG_3300008068_000002|3300008068|Ga0114849_100157_7	IMGVR_UViG_3300008068_000002|3300008068|Ga0114849_100157	gut	8.37301	-6.38416	96	regulatory	anti-repressor Ant	annotate	annotate	Transcriptional regulation	d__Bacteria;p__Pseudomonadota;c__Gammaproteobacteria;o__Enterobacterales;f__Pasteurellaceae;g__Haemophilus	1	1	Pseudomonadota	Gammaproteobacteria	gut	regulatory	Transcriptional regulation	anti-repressor Ant	gut-leaning	0.244372	regulatory	annotate
IMGVR_UViG_3300008068_000002|3300008068|Ga0114849_100157_8	IMGVR_UViG_3300008068_000002|3300008068|Ga0114849_100157	gut	2.83635	2.77375	102	regulatory	CII-like transcriptional activator	annotate	annotate	Transcriptional regulation	d__Bacteria;p__Pseudomonadota;c__Gammaproteobacteria;o__Enterobacterales;f__Pasteurellaceae;g__Haemophilus	0.4	0.9	Pseudomonadota	Gammaproteobacteria	gut	regulatory	Transcriptional regulation	CII-like transcriptional activator	soil-leaning	0.766386	regulatory	annotate
IMGVR_UViG_3300008068_000002|3300008068|Ga0114849_100157_18	IMGVR_UViG_3300008068_000002|3300008068|Ga0114849_100157	gut	9.35204	-6.75571	96	regulatory	anti-repressor Ant	annotate	annotate	Transcriptional regulation	d__Bacteria;p__Pseudomonadota;c__Gammaproteobacteria;o__Enterobacterales;f__Pasteurellaceae;g__Haemophilus	0.6	1	Pseudomonadota	Gammaproteobacteria	gut	regulatory	Transcriptional regulation	anti-repressor Ant	gut-leaning	0.244372	regulatory	annotate
IMGVR_UViG_3300008068_000018|3300008068|Ga0114849_100038_19	IMGVR_UViG_3300008068_000018|3300008068|Ga0114849_100038	gut	7.27201	17.3659	1	regulatory	Phage neck terminator protein	annotate	annotate	Transcriptional regulation	d__Bacteria;p__Pseudomonadota;c__Gammaproteobacteria;o__Enterobacterales;f__Pasteurellaceae;g__Haemophilus	0.8	1	Pseudomonadota	Gammaproteobacteria	gut	regulatory	Transcriptional regulation	Phage neck terminator protein	soil-leaning	0.836827	regulatory	annotate
IMGVR_UViG_3300008068_000018|3300008068|Ga0114849_100038_28	IMGVR_UViG_3300008068_000018|3300008068|Ga0114849_100038	gut	7.13963	-0.756934	81	physiological	higA1; antitoxin HigA1	annotate	annotate	Toxin-antitoxin systems	d__Bacteria;p__Pseudomonadota;c__Gammaproteobacteria;o__Enterobacterales;f__Pasteurellaceae;g__Haemophilus	1	0.7	Pseudomonadota	Gammaproteobacteria	gut	physiological	Toxin-antitoxin systems	higA1; antitoxin HigA1	gut-leaning	0.316381	physiological	annotate
IMGVR_UViG_3300008068_000018|3300008068|Ga0114849_100038_35	IMGVR_UViG_3300008068_000018|3300008068|Ga0114849_100038	gut	9.79869	-6.502	96	regulatory	anti-repressor Ant	annotate	annotate	Transcriptional regulation	d__Bacteria;p__Pseudomonadota;c__Gammaproteobacteria;o__Enterobacterales;f__Pasteurellaceae;g__Haemophilus	1	1	Pseudomonadota	Gammaproteobacteria	gut	regulatory	Transcriptional regulation	anti-repressor Ant	gut-leaning	0.244372	regulatory	annotate
IMGVR_UViG_3300008077_000065|3300008077|Ga0105964_1001328_20	IMGVR_UViG_3300008077_000065|3300008077|Ga0105964_1001328	gut	8.25454	13.5225	3	unclassified	DNA binding protein	specific	embedding	Transcriptional regulation	d__Bacteria;p__Bacteroidota;c__Bacteroidia;o__Bacteroidales;f__Bacteroidaceae;g__Bacteroides	1	1	Bacteroidota	Bacteroidia	gut	unclassified	Transcriptional regulation	DNA binding protein	gut-leaning	0.168377	unclassified	de-novo
IMGVR_UViG_3300008077_000240|3300008077|Ga0105964_1002363_3	IMGVR_UViG_3300008077_000240|3300008077|Ga0105964_1002363	gut	0.836214	-6.42907	17	unclassified	transcriptional regulator	specific	embedding	Transcriptional regulation	d__Bacteria;p__Bacillota;c__Clostridia;o__Oscillospirales;f__Ruminococcaceae;g__CAG-115	1	0.7	Bacillota	Clostridia	gut	unclassified	Transcriptional regulation	transcriptional regulator	gut-specific	0.143326	unclassified	de-novo
IMGVR_UViG_3300008077_000058|3300008077|Ga0105964_1001198_21	IMGVR_UViG_3300008077_000058|3300008077|Ga0105964_1001198	gut	9.40433	-6.99005	96	regulatory	anti-repressor	annotate	annotate	Transcriptional regulation	d__Bacteria;p__Pseudomonadota;c__Gammaproteobacteria;o__Burkholderiales;f__Burkholderiaceae;g__Sutterella	0.7	1	Pseudomonadota	Gammaproteobacteria	gut	regulatory	Transcriptional regulation	anti-repressor	gut-leaning	0.244372	regulatory	annotate
IMGVR_UViG_3300008077_000058|3300008077|Ga0105964_1001198_32	IMGVR_UViG_3300008077_000058|3300008077|Ga0105964_1001198	gut	9.51455	-6.23204	96	regulatory	anti-repressor	annotate	annotate	Transcriptional regulation	d__Bacteria;p__Pseudomonadota;c__Gammaproteobacteria;o__Burkholderiales;f__Burkholderiaceae;g__Sutterella	1	1	Pseudomonadota	Gammaproteobacteria	gut	regulatory	Transcriptional regulation	anti-repressor	gut-leaning	0.244372	regulatory	annotate
IMGVR_UViG_3300008077_000058|3300008077|Ga0105964_1001198_36	IMGVR_UViG_3300008077_000058|3300008077|Ga0105964_1001198	gut	9.67222	-6.48134	96	regulatory	anti-repressor	annotate	annotate	Transcriptional regulation	d__Bacteria;p__Pseudomonadota;c__Gammaproteobacteria;o__Burkholderiales;f__Burkholderiaceae;g__Sutterella	0.6	0.9	Pseudomonadota	Gammaproteobacteria	gut	regulatory	Transcriptional regulation	anti-repressor	gut-leaning	0.244372	regulatory	annotate
IMGVR_UViG_3300008077_000058|3300008077|Ga0105964_1001198_37	IMGVR_UViG_3300008077_000058|3300008077|Ga0105964_1001198	gut	9.1533	-7.37556	96	regulatory	Rha-like transcriptional regulator	annotate	annotate	Transcriptional regulation	d__Bacteria;p__Pseudomonadota;c__Gammaproteobacteria;o__Burkholderiales;f__Burkholderiaceae;g__Sutterella	0.7	1	Pseudomonadota	Gammaproteobacteria	gut	regulatory	Transcriptional regulation	Rha-like transcriptional regulator	gut-leaning	0.244372	regulatory	annotate
IMGVR_UViG_3300008075_000009|3300008075|Ga0114853_100061_24	IMGVR_UViG_3300008075_000009|3300008075|Ga0114853_100061	gut	12.2959	10.73	71	unclassified	DarB-like antirestriction	specific	embedding	Defense & anti-defense systems	d__Bacteria;p__Pseudomonadota;c__Gammaproteobacteria;o__Enterobacterales;f__Pasteurellaceae;g__Haemophilus_D	0.5	1	Pseudomonadota	Gammaproteobacteria	gut	unclassified	Defense & anti-defense systems	DarB-like antirestriction	soil-leaning	0.810746	unclassified	de-novo
IMGVR_UViG_3300008077_000036|3300008077|Ga0105964_1000695_47	IMGVR_UViG_3300008077_000036|3300008077|Ga0105964_1000695	gut	7.99765	1.02688	99	regulatory	transcriptional regulator	annotate	annotate	Transcriptional regulation	d__Bacteria;p__Bacteroidota;c__Bacteroidia;o__Bacteroidales;f__Bacteroidaceae;g__Bacteroides	1	1	Bacteroidota	Bacteroidia	gut	regulatory	Transcriptional regulation	transcriptional regulator	gut-leaning	0.164739	regulatory	annotate
IMGVR_UViG_3300008077_000205|3300008077|Ga0105964_1004647_7	IMGVR_UViG_3300008077_000205|3300008077|Ga0105964_1004647	gut	7.34784	-0.831332	81	regulatory	transcriptional repressor	annotate	annotate	Transcriptional regulation	d__Bacteria;p__Actinomycetota;c__Actinomycetes;o__Actinomycetales;f__Bifidobacteriaceae;g__Bifidobacterium	0.5	1	Actinomycetota	Actinomycetes	gut	regulatory	Transcriptional regulation	transcriptional repressor	gut-leaning	0.316381	regulatory	annotate
IMGVR_UViG_3300008077_000205|3300008077|Ga0105964_1004647_8	IMGVR_UViG_3300008077_000205|3300008077|Ga0105964_1004647	gut	18.0098	2.39255	62	physiological	toxin	annotate	annotate	Toxin-antitoxin systems	d__Bacteria;p__Actinomycetota;c__Actinomycetes;o__Actinomycetales;f__Bifidobacteriaceae;g__Bifidobacterium	0.6	1	Actinomycetota	Actinomycetes	gut	physiological	Toxin-antitoxin systems	toxin	soil-leaning	0.680212	physiological	annotate
IMGVR_UViG_3300008075_000008|3300008075|Ga0114853_100009_73	IMGVR_UViG_3300008075_000008|3300008075|Ga0114853_100009	gut	14.7418	12.5467	29	physiological	Type VI secretion system spike protein VgrG3-like, C-terminal	annotate	annotate	Secretion & extracellular processes	d__Bacteria;p__Bacillota;c__Negativicutes;o__Veillonellales;f__Veillonellaceae;g__Veillonella	1	1	Bacillota	Negativicutes	gut	physiological	Secretion & extracellular processes	Type VI secretion system spike protein VgrG3-like, C-terminal	gut-specific	0.12731	physiological	annotate
IMGVR_UViG_3300008078_000091|3300008078|Ga0105955_102243_13	IMGVR_UViG_3300008078_000091|3300008078|Ga0105955_102243	gut	1.68279	-6.53002	17	regulatory	transcriptional regulator	annotate	annotate	Transcriptional regulation	d__Bacteria;p__Bacillota;c__Bacilli;o__Lactobacillales;f__Streptococcaceae;g__Streptococcus	1	1	Bacillota	Bacilli	gut	regulatory	Transcriptional regulation	transcriptional regulator	gut-specific	0.143326	regulatory	annotate
IMGVR_UViG_3300008080_000030|3300008080|Ga0105957_100555_46	IMGVR_UViG_3300008080_000030|3300008080|Ga0105957_100555	gut	8.81367	-6.8024	96	regulatory	anti-repressor Ant	annotate	annotate	Transcriptional regulation	d__Bacteria;p__Fusobacteriota;c__Fusobacteriia;o__Fusobacteriales;f__Fusobacteriaceae;g__Fusobacterium	1	1	Fusobacteriota	Fusobacteriia	gut	regulatory	Transcriptional regulation	anti-repressor Ant	gut-leaning	0.244372	regulatory	annotate
IMGVR_UViG_3300008077_000004|3300008077|Ga0105964_1000811_14	IMGVR_UViG_3300008077_000004|3300008077|Ga0105964_1000811	gut	16.1661	10.8535	50	regulatory	DNA binding protein	annotate	annotate	Transcriptional regulation	d__Bacteria;p__Bacteroidota;c__Bacteroidia;o__Bacteroidales;f__Coprobacteraceae;g__Coprobacter	0.8	1	Bacteroidota	Bacteroidia	gut	regulatory	Transcriptional regulation	DNA binding protein	soil-leaning	0.736961	regulatory	annotate
IMGVR_UViG_3300008077_000030|3300008077|Ga0105964_1000620_24	IMGVR_UViG_3300008077_000030|3300008077|Ga0105964_1000620	gut	0.319553	1.56714	31	physiological	DarB-like antirestriction	annotate	annotate	Transcriptional regulation	d__Bacteria;p__Bacteroidota;c__Bacteroidia;o__Bacteroidales;f__Bacteroidaceae;g__Bacteroides	1	1	Bacteroidota	Bacteroidia	gut	physiological	Transcriptional regulation	DarB-like antirestriction	soil-specific	0.964087	physiological	annotate
IMGVR_UViG_3300008080_000152|3300008080|Ga0105957_104758_3	IMGVR_UViG_3300008080_000152|3300008080|Ga0105957_104758	gut	9.43459	-1.01446	120	unclassified	toxin-antitoxin system HicB-like	specific	cluster	Toxin-antitoxin systems	d__Bacteria;p__Bacillota;c__Clostridia;o__Lachnospirales;f__Lachnospiraceae;g__Lachnoanaerobaculum	0.3	0.3	Bacillota	Clostridia	gut	unclassified	Toxin-antitoxin systems	toxin-antitoxin system HicB-like	gut-leaning	0.312621	unclassified	de-novo
IMGVR_UViG_3300008080_000152|3300008080|Ga0105957_104758_4	IMGVR_UViG_3300008080_000152|3300008080|Ga0105957_104758	gut	18.466	3.27079	32	physiological	toxin	annotate	annotate	Toxin-antitoxin systems	d__Bacteria;p__Bacillota;c__Clostridia;o__Lachnospirales;f__Lachnospiraceae;g__Lachnoanaerobaculum	1	0.9	Bacillota	Clostridia	gut	physiological	Toxin-antitoxin systems	toxin	gut-leaning	0.216173	physiological	annotate
IMGVR_UViG_3300008077_000025|3300008077|Ga0105964_1000453_14	IMGVR_UViG_3300008077_000025|3300008077|Ga0105964_1000453	gut	8.25096	10.2874	95	regulatory	transcriptional regulator	annotate	annotate	Transcriptional regulation	d__Bacteria;p__Bacillota;c__Clostridia;o__Lachnospirales;f__Lachnospiraceae;g__Roseburia	1	1	Bacillota	Clostridia	gut	regulatory	Transcriptional regulation	transcriptional regulator	gut-leaning	0.201106	regulatory	annotate
IMGVR_UViG_3300008080_000051|3300008080|Ga0105957_101001_2	IMGVR_UViG_3300008080_000051|3300008080|Ga0105957_101001	gut	1.76182	-5.86168	17	unclassified	transcriptional regulator	specific	embedding	Transcriptional regulation	d__Bacteria;p__Bacillota;c__Bacilli;o__Erysipelotrichales;f__Erysipelotrichaceae;g__Bulleidia	0.8	0.9	Bacillota	Bacilli	gut	unclassified	Transcriptional regulation	transcriptional regulator	gut-specific	0.143326	unclassified	de-novo
IMGVR_UViG_3300008081_000363|3300008081|Ga0113559_102683_1	IMGVR_UViG_3300008081_000363|3300008081|Ga0113559_102683	gut	1.03555	7.10683	36	metabolic	GGCT; gamma-glutamylcyclotransferase [EC:4.3.2.9]	annotate	annotate	Amino acid metabolism	d__Bacteria;p__Bacteroidota;c__Bacteroidia;o__Bacteroidales;f__Rikenellaceae;g__Alistipes	1	1	Bacteroidota	Bacteroidia	gut	metabolic	Amino acid metabolism	GGCT; gamma-glutamylcyclotransferase [EC:4.3.2.9]	gut-specific	0.133163	metabolic	annotate
IMGVR_UViG_3300008081_000031|3300008081|Ga0113559_100883_40	IMGVR_UViG_3300008081_000031|3300008081|Ga0113559_100883	gut	7.6766	14.0659	3	regulatory	DNA binding protein	annotate	annotate	Transcriptional regulation	d__Bacteria;p__Bacteroidota;c__Bacteroidia;o__Bacteroidales;f__Bacteroidaceae;g__Bacteroides	1	1	Bacteroidota	Bacteroidia	gut	regulatory	Transcriptional regulation	DNA binding protein	gut-leaning	0.168377	regulatory	annotate
IMGVR_UViG_3300008080_000136|3300008080|Ga0105957_100301_2	IMGVR_UViG_3300008080_000136|3300008080|Ga0105957_100301	gut	8.15316	-3.37147	73	physiological	abortive infection resistance protein	annotate	annotate	Defense & anti-defense systems	d__Bacteria;p__Bacillota;c__Negativicutes;o__Veillonellales;f__Megasphaeraceae;g__Anaeroglobus	1	1	Bacillota	Negativicutes	gut	physiological	Defense & anti-defense systems	abortive infection resistance protein	gut-specific	0.0619172	physiological	annotate
IMGVR_UViG_3300008080_000136|3300008080|Ga0105957_100301_12	IMGVR_UViG_3300008080_000136|3300008080|Ga0105957_100301	gut	8.69964	-6.69245	96	regulatory	anti-repressor Ant	annotate	annotate	Transcriptional regulation	d__Bacteria;p__Bacillota;c__Negativicutes;o__Veillonellales;f__Megasphaeraceae;g__Anaeroglobus	0.8	1	Bacillota	Negativicutes	gut	regulatory	Transcriptional regulation	anti-repressor Ant	gut-leaning	0.244372	regulatory	annotate
IMGVR_UViG_3300008080_000136|3300008080|Ga0105957_100301_20	IMGVR_UViG_3300008080_000136|3300008080|Ga0105957_100301	gut	0.0264269	-6.93052	17	regulatory	transcriptional regulator	annotate	annotate	Transcriptional regulation	d__Bacteria;p__Bacillota;c__Negativicutes;o__Veillonellales;f__Megasphaeraceae;g__Anaeroglobus	1	0.5	Bacillota	Negativicutes	gut	regulatory	Transcriptional regulation	transcriptional regulator	gut-specific	0.143326	regulatory	annotate
IMGVR_UViG_3300008080_000136|3300008080|Ga0105957_100301_55	IMGVR_UViG_3300008080_000136|3300008080|Ga0105957_100301	gut	9.41711	4.64462	153	regulatory	Helix-turn-helix domain	annotate	annotate	Transcriptional regulation	d__Bacteria;p__Bacillota;c__Negativicutes;o__Veillonellales;f__Megasphaeraceae;g__Anaeroglobus	0.5	0.7	Bacillota	Negativicutes	gut	regulatory	Transcriptional regulation	Helix-turn-helix domain	soil-leaning	0.725876	regulatory	annotate
IMGVR_UViG_3300008082_000014|3300008082|Ga0105968_1000258_27	IMGVR_UViG_3300008082_000014|3300008082|Ga0105968_1000258	gut	9.50692	-0.980275	120	physiological	HicB_like antitoxin of bacterial toxin-antitoxin system	annotate	annotate	Toxin-antitoxin systems	d__Bacteria;p__Pseudomonadota;c__Gammaproteobacteria;o__Enterobacterales;f__Pasteurellaceae;g__Haemophilus	0.4	1	Pseudomonadota	Gammaproteobacteria	gut	physiological	Toxin-antitoxin systems	HicB_like antitoxin of bacterial toxin-antitoxin system	gut-leaning	0.312621	physiological	annotate
IMGVR_UViG_3300008082_000014|3300008082|Ga0105968_1000258_28	IMGVR_UViG_3300008082_000014|3300008082|Ga0105968_1000258	gut	18.5184	3.29156	32	physiological	HicA toxin of bacterial toxin-antitoxin,	annotate	annotate	Toxin-antitoxin systems	d__Bacteria;p__Pseudomonadota;c__Gammaproteobacteria;o__Enterobacterales;f__Pasteurellaceae;g__Haemophilus	1	1	Pseudomonadota	Gammaproteobacteria	gut	physiological	Toxin-antitoxin systems	HicA toxin of bacterial toxin-antitoxin,	gut-leaning	0.216173	physiological	annotate
IMGVR_UViG_3300008081_000022|3300008081|Ga0113559_100629_31	IMGVR_UViG_3300008081_000022|3300008081|Ga0113559_100629	gut	12.2068	3.82861	59	regulatory	Putative quorum-sensing-regulated virulence factor	annotate	annotate	Quorum sensing & cell-cell signalling	d__Bacteria;p__Bacteroidota;c__Bacteroidia;o__Bacteroidales;f__Rikenellaceae;g__Alistipes	1	1	Bacteroidota	Bacteroidia	gut	regulatory	Quorum sensing & cell-cell signalling	Putative quorum-sensing-regulated virulence factor	gut-specific	0.0231788	regulatory	annotate
IMGVR_UViG_3300008081_000142|3300008081|Ga0113559_100274_25	IMGVR_UViG_3300008081_000142|3300008081|Ga0113559_100274	gut	11.5593	12.1921	35	metabolic	nadE; NAD+ synthase [EC:6.3.1.5]	annotate	annotate	Cofactor & vitamin metabolism	d__Bacteria;p__Bacillota;c__Clostridia;o__Lachnospirales;f__Lachnospiraceae;g__Lachnospira	1	1	Bacillota	Clostridia	gut	metabolic	Cofactor & vitamin metabolism	nadE; NAD+ synthase [EC:6.3.1.5]	gut-specific	0.121622	metabolic	annotate
IMGVR_UViG_3300008090_000157|3300008090|Ga0114309_100593_22	IMGVR_UViG_3300008090_000157|3300008090|Ga0114309_100593	gut	18.9965	7.98749	27	regulatory	Arc-like repressor	annotate	annotate	Transcriptional regulation	d__Bacteria;p__Bacillota;c__Bacilli;o__Lactobacillales;f__Streptococcaceae;g__Streptococcus	1	1	Bacillota	Bacilli	gut	regulatory	Transcriptional regulation	Arc-like repressor	gut-specific	0.0433526	regulatory	annotate
IMGVR_UViG_3300008090_000031|3300008090|Ga0114309_100362_13	IMGVR_UViG_3300008090_000031|3300008090|Ga0114309_100362	gut	7.38868	13.7371	3	regulatory	DNA binding protein	annotate	annotate	Transcriptional regulation	d__Bacteria;p__Bacteroidota;c__Bacteroidia;o__Bacteroidales;f__Bacteroidaceae;g__Prevotella	1	1	Bacteroidota	Bacteroidia	gut	regulatory	Transcriptional regulation	DNA binding protein	gut-leaning	0.168377	regulatory	annotate
IMGVR_UViG_3300008090_000056|3300008090|Ga0114309_101260_17	IMGVR_UViG_3300008090_000056|3300008090|Ga0114309_101260	gut	0.849057	-7.1633	17	regulatory	transcriptional regulator	annotate	annotate	Transcriptional regulation	d__Bacteria;p__Bacillota;c__Clostridia;o__Lachnospirales;f__Lachnospiraceae;g__Lachnoanaerobaculum	1	1	Bacillota	Clostridia	gut	regulatory	Transcriptional regulation	transcriptional regulator	gut-specific	0.143326	regulatory	annotate
IMGVR_UViG_3300008096_000244|3300008096|Ga0114155_1003291_10	IMGVR_UViG_3300008096_000244|3300008096|Ga0114155_1003291	gut	16.3246	5.16674	25	physiological	toxin	annotate	annotate	Toxin-antitoxin systems	d__Bacteria;p__Bacteroidota;c__Bacteroidia;o__Bacteroidales;f__Bacteroidaceae;g__Bacteroides	1	1	Bacteroidota	Bacteroidia	gut	physiological	Toxin-antitoxin systems	toxin	gut-leaning	0.192006	physiological	annotate
IMGVR_UViG_3300008096_000071|3300008096|Ga0114155_1002106_6	IMGVR_UViG_3300008096_000071|3300008096|Ga0114155_1002106	gut	7.89626	13.2839	3	unclassified	DNA binding protein	specific	embedding	Transcriptional regulation	d__Bacteria;p__Bacteroidota;c__Bacteroidia;o__Bacteroidales;f__Rikenellaceae;g__Alistipes	0.8	1	Bacteroidota	Bacteroidia	gut	unclassified	Transcriptional regulation	DNA binding protein	gut-leaning	0.168377	unclassified	de-novo
IMGVR_UViG_3300008096_000171|3300008096|Ga0114155_1001215_10	IMGVR_UViG_3300008096_000171|3300008096|Ga0114155_1001215	gut	8.32779	0.955537	99	regulatory	transcriptional regulator	annotate	annotate	Transcriptional regulation	d__Bacteria;p__Bacteroidota;c__Bacteroidia;o__Bacteroidales;f__Bacteroidaceae;g__Bacteroides	1	1	Bacteroidota	Bacteroidia	gut	regulatory	Transcriptional regulation	transcriptional regulator	gut-leaning	0.164739	regulatory	annotate
IMGVR_UViG_3300008096_000104|3300008096|Ga0114155_1003339_2	IMGVR_UViG_3300008096_000104|3300008096|Ga0114155_1003339	gut	7.31759	12.7963	3	regulatory	DNA binding protein	annotate	annotate	Transcriptional regulation	d__Bacteria;p__Bacteroidota;c__Bacteroidia;o__Bacteroidales;f__Bacteroidaceae;g__Bacteroides	0.6	1	Bacteroidota	Bacteroidia	gut	regulatory	Transcriptional regulation	DNA binding protein	gut-leaning	0.168377	regulatory	annotate
IMGVR_UViG_3300008098_000185|3300008098|Ga0114255_102669_3	IMGVR_UViG_3300008098_000185|3300008098|Ga0114255_102669	gut	9.26893	-5.82861	96	regulatory	anti-repressor Ant	annotate	annotate	Transcriptional regulation	d__Bacteria;p__Bacteroidota;c__Bacteroidia;o__Flavobacteriales;f__Flavobacteriaceae;g__Capnocytophaga	0.9	0.9	Bacteroidota	Bacteroidia	gut	regulatory	Transcriptional regulation	anti-repressor Ant	gut-leaning	0.244372	regulatory	annotate
IMGVR_UViG_3300008096_000252|3300008096|Ga0114155_1000598_13	IMGVR_UViG_3300008096_000252|3300008096|Ga0114155_1000598	gut	6.4792	-0.100714	86	regulatory	Cro/C1-type HTH DNA-binding domain	annotate	annotate	Transcriptional regulation	d__Bacteria;p__Bacillota;c__Dehalobacteriia;o__UBA4068;f__UBA4997	0.9	0.8	Bacillota	Dehalobacteriia	gut	regulatory	Transcriptional regulation	Cro/C1-type HTH DNA-binding domain	gut-leaning	0.244536	regulatory	annotate
IMGVR_UViG_3300008096_000008|3300008096|Ga0114155_1000160_71	IMGVR_UViG_3300008096_000008|3300008096|Ga0114155_1000160	gut	9.63308	-6.80373	96	regulatory	anti-repressor Ant	annotate	annotate	Transcriptional regulation	NA	1	1	NA	NA	gut	regulatory	Transcriptional regulation	anti-repressor Ant	gut-leaning	0.244372	regulatory	annotate
IMGVR_UViG_3300008099_000031|3300008099|Ga0114261_100323_28	IMGVR_UViG_3300008099_000031|3300008099|Ga0114261_100323	gut	12.1577	14.3614	13	regulatory	repA; regulatory protein RepA	annotate	annotate	Transcriptional regulation	d__Bacteria;p__Bacillota;c__Negativicutes;o__Veillonellales;f__Veillonellaceae;g__Veillonella	0	0.7	Bacillota	Negativicutes	gut	regulatory	Transcriptional regulation	repA; regulatory protein RepA	soil-specific	0.948442	regulatory	annotate
IMGVR_UViG_3300008098_000048|3300008098|Ga0114255_100694_21	IMGVR_UViG_3300008098_000048|3300008098|Ga0114255_100694	gut	8.12525	13.9817	3	regulatory	DNA binding protein	annotate	annotate	Transcriptional regulation	d__Bacteria;p__Bacteroidota;c__Bacteroidia;o__Bacteroidales;f__Bacteroidaceae;g__Prevotella	1	1	Bacteroidota	Bacteroidia	gut	regulatory	Transcriptional regulation	DNA binding protein	gut-leaning	0.168377	regulatory	annotate
IMGVR_UViG_3300008098_000010|3300008098|Ga0114255_100021_131	IMGVR_UViG_3300008098_000010|3300008098|Ga0114255_100021	gut	9.59719	-6.86652	96	regulatory	anti-repressor Ant	annotate	annotate	Transcriptional regulation	d__Bacteria;p__Fusobacteriota;c__Fusobacteriia;o__Fusobacteriales;f__Leptotrichiaceae;g__Leptotrichia	1	1	Fusobacteriota	Fusobacteriia	gut	regulatory	Transcriptional regulation	anti-repressor Ant	gut-leaning	0.244372	regulatory	annotate
IMGVR_UViG_3300008098_000010|3300008098|Ga0114255_100021_164	IMGVR_UViG_3300008098_000010|3300008098|Ga0114255_100021	gut	9.67858	-6.7614	96	regulatory	anti-repressor Ant	annotate	annotate	Transcriptional regulation	d__Bacteria;p__Fusobacteriota;c__Fusobacteriia;o__Fusobacteriales;f__Leptotrichiaceae;g__Leptotrichia	1	1	Fusobacteriota	Fusobacteriia	gut	regulatory	Transcriptional regulation	anti-repressor Ant	gut-leaning	0.244372	regulatory	annotate
IMGVR_UViG_3300008098_000010|3300008098|Ga0114255_100021_194	IMGVR_UViG_3300008098_000010|3300008098|Ga0114255_100021	gut	9.71581	-6.69112	96	regulatory	anti-repressor Ant	annotate	annotate	Transcriptional regulation	d__Bacteria;p__Fusobacteriota;c__Fusobacteriia;o__Fusobacteriales;f__Leptotrichiaceae;g__Leptotrichia	0.8	1	Fusobacteriota	Fusobacteriia	gut	regulatory	Transcriptional regulation	anti-repressor Ant	gut-leaning	0.244372	regulatory	annotate
IMGVR_UViG_3300008100_000130|3300008100|Ga0114174_103350_6	IMGVR_UViG_3300008100_000130|3300008100|Ga0114174_103350	gut	12.5824	-8.84035	19	regulatory	Histone H1-like protein Hc1	annotate	annotate	Chromatin/nucleoid organization & epigenetic regulation	d__Bacteria;p__Bacteroidota;c__Bacteroidia;o__Bacteroidales;f__Bacteroidaceae;g__Bacteroides	1	1	Bacteroidota	Bacteroidia	gut	regulatory	Chromatin/nucleoid organization & epigenetic regulation	Histone H1-like protein Hc1	gut-leaning	0.337481	regulatory	annotate
IMGVR_UViG_3300008100_000023|3300008100|Ga0114174_100299_22	IMGVR_UViG_3300008100_000023|3300008100|Ga0114174_100299	gut	-0.0993182	-6.79699	17	unclassified	transcriptional regulator	specific	embedding	Transcriptional regulation	d__Bacteria;p__Bacillota;c__Negativicutes;o__Veillonellales;f__Dialisteraceae;g__Dialister	0.9	0.3	Bacillota	Negativicutes	gut	unclassified	Transcriptional regulation	transcriptional regulator	gut-specific	0.143326	unclassified	de-novo
IMGVR_UViG_3300008100_000023|3300008100|Ga0114174_100299_48	IMGVR_UViG_3300008100_000023|3300008100|Ga0114174_100299	gut	3.33732	-0.56843	135	regulatory	rghR; HTH-type transcriptional regulator, competence development regulator	annotate	annotate	Transcriptional regulation	d__Bacteria;p__Bacillota;c__Negativicutes;o__Veillonellales;f__Dialisteraceae;g__Dialister	0.9	1	Bacillota	Negativicutes	gut	regulatory	Transcriptional regulation	rghR; HTH-type transcriptional regulator, competence development regulator	gut-leaning	0.223773	regulatory	annotate
IMGVR_UViG_3300008100_000047|3300008100|Ga0114174_100884_6	IMGVR_UViG_3300008100_000047|3300008100|Ga0114174_100884	gut	9.48034	-6.07688	96	regulatory	anti-repressor Ant	annotate	annotate	Transcriptional regulation	d__Bacteria;p__Bacteroidota;c__Bacteroidia;o__Bacteroidales;f__Bacteroidaceae;g__Bacteroides	0.9	1	Bacteroidota	Bacteroidia	gut	regulatory	Transcriptional regulation	anti-repressor Ant	gut-leaning	0.244372	regulatory	annotate
IMGVR_UViG_3300008101_000108|3300008101|Ga0114024_101248_2	IMGVR_UViG_3300008101_000108|3300008101|Ga0114024_101248	gut	8.79884	-4.69126	92	physiological	Virulence protein RhuM family	annotate	annotate	Virulence & host interaction	d__Bacteria;p__Bacteroidota;c__Bacteroidia;o__Bacteroidales;f__Bacteroidaceae;g__Bacteroides	0.7	0.9	Bacteroidota	Bacteroidia	gut	physiological	Virulence & host interaction	Virulence protein RhuM family	gut-specific	0.0634715	physiological	annotate
IMGVR_UViG_3300008101_000108|3300008101|Ga0114024_101248_30	IMGVR_UViG_3300008101_000108|3300008101|Ga0114024_101248	gut	8.66729	-4.73258	92	regulatory	anti-repressor	annotate	annotate	Transcriptional regulation	d__Bacteria;p__Bacteroidota;c__Bacteroidia;o__Bacteroidales;f__Bacteroidaceae;g__Bacteroides	0.9	1	Bacteroidota	Bacteroidia	gut	regulatory	Transcriptional regulation	anti-repressor	gut-specific	0.0634715	regulatory	annotate
IMGVR_UViG_3300008101_000114|3300008101|Ga0114024_100852_27	IMGVR_UViG_3300008101_000114|3300008101|Ga0114024_100852	gut	1.17587	-7.26772	17	regulatory	transcriptional regulator	annotate	annotate	Transcriptional regulation	d__Bacteria;p__Bacillota;c__Clostridia;o__Christensenellales;f__QALW01;g__Neochristensenella	1	1	Bacillota	Clostridia	gut	regulatory	Transcriptional regulation	transcriptional regulator	gut-specific	0.143326	regulatory	annotate
IMGVR_UViG_3300008101_000114|3300008101|Ga0114024_100852_52	IMGVR_UViG_3300008101_000114|3300008101|Ga0114024_100852	gut	17.8056	2.37235	61	physiological	RelE-like toxin	annotate	annotate	Toxin-antitoxin systems	d__Bacteria;p__Bacillota;c__Clostridia;o__Christensenellales;f__QALW01;g__Neochristensenella	1	1	Bacillota	Clostridia	gut	physiological	Toxin-antitoxin systems	RelE-like toxin	gut-specific	0.125234	physiological	annotate
IMGVR_UViG_3300008101_000114|3300008101|Ga0114024_100852_54	IMGVR_UViG_3300008101_000114|3300008101|Ga0114024_100852	gut	4.16356	-0.5863	128	regulatory	Helix-turn-helix	annotate	annotate	Transcriptional regulation	d__Bacteria;p__Bacillota;c__Clostridia;o__Christensenellales;f__QALW01;g__Neochristensenella	1	1	Bacillota	Clostridia	gut	regulatory	Transcriptional regulation	Helix-turn-helix	gut-specific	0.137415	regulatory	annotate
IMGVR_UViG_3300008101_000022|3300008101|Ga0114024_100932_29	IMGVR_UViG_3300008101_000022|3300008101|Ga0114024_100932	gut	6.97684	6.54399	163	metabolic	asnB, ASNS; asparagine synthase (glutamine-hydrolysing) [EC:6.3.5.4]	annotate	annotate	Carbohydrate metabolism	d__Bacteria;p__Bacteroidota;c__Bacteroidia;o__Bacteroidales;f__Rikenellaceae;g__Alistipes	1	1	Bacteroidota	Bacteroidia	gut	metabolic	Carbohydrate metabolism	asnB, ASNS; asparagine synthase (glutamine-hydrolysing) [EC:6.3.5.4]	soil-leaning	0.808099	metabolic	annotate
IMGVR_UViG_3300008102_000002|3300008102|Ga0114249_1000072_9	IMGVR_UViG_3300008102_000002|3300008102|Ga0114249_1000072	gut	1.30813	-6.85433	17	regulatory	transcriptional regulator	annotate	annotate	Transcriptional regulation	d__Bacteria;p__Bacillota;c__Bacilli;o__Lactobacillales;f__Aerococcaceae;g__Abiotrophia	1	1	Bacillota	Bacilli	gut	regulatory	Transcriptional regulation	transcriptional regulator	gut-specific	0.143326	regulatory	annotate
IMGVR_UViG_3300008102_000002|3300008102|Ga0114249_1000072_13	IMGVR_UViG_3300008102_000002|3300008102|Ga0114249_1000072	gut	9.34044	-6.27992	96	regulatory	anti-repressor	annotate	annotate	Transcriptional regulation	d__Bacteria;p__Bacillota;c__Bacilli;o__Lactobacillales;f__Aerococcaceae;g__Abiotrophia	0.8	1	Bacillota	Bacilli	gut	regulatory	Transcriptional regulation	anti-repressor	gut-leaning	0.244372	regulatory	annotate
IMGVR_UViG_3300008100_000002|3300008100|Ga0114174_100081_62	IMGVR_UViG_3300008100_000002|3300008100|Ga0114174_100081	gut	10.2546	-6.00912	96	regulatory	anti-repressor	annotate	annotate	Transcriptional regulation	d__Bacteria;p__Bacillota;c__Clostridia;o__Oscillospirales;f__Oscillospiraceae;g__Vescimonas	1	1	Bacillota	Clostridia	gut	regulatory	Transcriptional regulation	anti-repressor	gut-leaning	0.244372	regulatory	annotate
IMGVR_UViG_3300008103_000157|3300008103|Ga0114180_101824_7	IMGVR_UViG_3300008103_000157|3300008103|Ga0114180_101824	gut	8.58524	-6.11361	96	regulatory	anti-repressor	annotate	annotate	Transcriptional regulation	d__Bacteria;p__Bacillota;c__Bacilli;o__Erysipelotrichales;f__Coprobacillaceae;g__Thomasclavelia	0.9	1	Bacillota	Bacilli	gut	regulatory	Transcriptional regulation	anti-repressor	gut-leaning	0.244372	regulatory	annotate
IMGVR_UViG_3300008123_000078|3300008123|Ga0114854_101470_14	IMGVR_UViG_3300008123_000078|3300008123|Ga0114854_101470	gut	17.7252	2.3259	61	physiological	yoeB; toxin YoeB [EC:3.1.-.-]	annotate	annotate	Toxin-antitoxin systems	d__Bacteria;p__Fusobacteriota;c__Fusobacteriia;o__Fusobacteriales;f__Fusobacteriaceae;g__Fusobacterium	1	1	Fusobacteriota	Fusobacteriia	gut	physiological	Toxin-antitoxin systems	yoeB; toxin YoeB [EC:3.1.-.-]	gut-specific	0.125234	physiological	annotate
IMGVR_UViG_3300008123_000047|3300008123|Ga0114854_103367_1	IMGVR_UViG_3300008123_000047|3300008123|Ga0114854_103367	gut	16.4907	-2.06449	55	unclassified	Regulatory chaperones & coregulators	L1	cluster	Regulatory chaperones & coregulators	d__Bacteria;p__Bacillota;c__Bacilli;o__Lactobacillales;f__Streptococcaceae;g__Streptococcus	0.6	0.6	Bacillota	Bacilli	gut	unclassified	Regulatory chaperones & coregulators	Regulatory chaperones & coregulators	gut-leaning	0.266172	unclassified	de-novo
IMGVR_UViG_3300008123_000050|3300008123|Ga0114854_101059_4	IMGVR_UViG_3300008123_000050|3300008123|Ga0114854_101059	gut	3.2045	0.889895	134	regulatory	transcriptional regulator	annotate	annotate	Transcriptional regulation	d__Bacteria;p__Bacillota;c__Bacilli;o__Lactobacillales;f__Streptococcaceae;g__Streptococcus	0.9	0.5	Bacillota	Bacilli	gut	regulatory	Transcriptional regulation	transcriptional regulator	gut-leaning	0.256125	regulatory	annotate
IMGVR_UViG_3300008123_000050|3300008123|Ga0114854_101059_7	IMGVR_UViG_3300008123_000050|3300008123|Ga0114854_101059	gut	10.309	-3.31241	77	regulatory	DNA binding protein	annotate	annotate	Transcriptional regulation	d__Bacteria;p__Bacillota;c__Bacilli;o__Lactobacillales;f__Streptococcaceae;g__Streptococcus	1	1	Bacillota	Bacilli	gut	regulatory	Transcriptional regulation	DNA binding protein	gut-leaning	0.344978	regulatory	annotate
IMGVR_UViG_3300008123_000050|3300008123|Ga0114854_101059_8	IMGVR_UViG_3300008123_000050|3300008123|Ga0114854_101059	gut	8.72935	-5.48809	96	regulatory	transcriptional regulator	annotate	annotate	Transcriptional regulation	d__Bacteria;p__Bacillota;c__Bacilli;o__Lactobacillales;f__Streptococcaceae;g__Streptococcus	1	1	Bacillota	Bacilli	gut	regulatory	Transcriptional regulation	transcriptional regulator	gut-leaning	0.244372	regulatory	annotate
IMGVR_UViG_3300008123_000050|3300008123|Ga0114854_101059_17	IMGVR_UViG_3300008123_000050|3300008123|Ga0114854_101059	gut	1.08673	-6.62916	17	unclassified	transcriptional regulator	specific	embedding	Transcriptional regulation	d__Bacteria;p__Bacillota;c__Bacilli;o__Lactobacillales;f__Streptococcaceae;g__Streptococcus	0.8	0.5	Bacillota	Bacilli	gut	unclassified	Transcriptional regulation	transcriptional regulator	gut-specific	0.143326	unclassified	de-novo
IMGVR_UViG_3300008123_000050|3300008123|Ga0114854_101059_21	IMGVR_UViG_3300008123_000050|3300008123|Ga0114854_101059	gut	9.37484	-3.28251	76	physiological	Antitoxin SocA-like, Panacea domain	annotate	annotate	Toxin-antitoxin systems	d__Bacteria;p__Bacillota;c__Bacilli;o__Lactobacillales;f__Streptococcaceae;g__Streptococcus	1	0.8	Bacillota	Bacilli	gut	physiological	Toxin-antitoxin systems	Antitoxin SocA-like, Panacea domain	gut-leaning	0.248714	physiological	annotate
IMGVR_UViG_3300008104_000011|3300008104|Ga0114288_100053_15	IMGVR_UViG_3300008104_000011|3300008104|Ga0114288_100053	gut	9.54838	-6.33571	96	regulatory	anti-repressor	annotate	annotate	Transcriptional regulation	d__Bacteria;p__Bacillota;c__Bacilli;o__Lactobacillales;f__Aerococcaceae;g__Abiotrophia	0.7	1	Bacillota	Bacilli	gut	regulatory	Transcriptional regulation	anti-repressor	gut-leaning	0.244372	regulatory	annotate
IMGVR_UViG_3300008104_000011|3300008104|Ga0114288_100053_19	IMGVR_UViG_3300008104_000011|3300008104|Ga0114288_100053	gut	0.934389	-7.15627	17	regulatory	transcriptional regulator	annotate	annotate	Transcriptional regulation	d__Bacteria;p__Bacillota;c__Bacilli;o__Lactobacillales;f__Aerococcaceae;g__Abiotrophia	1	1	Bacillota	Bacilli	gut	regulatory	Transcriptional regulation	transcriptional regulator	gut-specific	0.143326	regulatory	annotate
IMGVR_UViG_3300008123_000008|3300008123|Ga0114854_100299_11	IMGVR_UViG_3300008123_000008|3300008123|Ga0114854_100299	gut	6.58065	1.37029	109	physiological	Bacterial toxin YdaS	annotate	annotate	Transcriptional regulation	d__Bacteria;p__Pseudomonadota;c__Gammaproteobacteria;o__Enterobacterales;f__Pasteurellaceae;g__Haemophilus_D	1	1	Pseudomonadota	Gammaproteobacteria	gut	physiological	Transcriptional regulation	Bacterial toxin YdaS	soil-leaning	0.688329	physiological	annotate
IMGVR_UViG_3300008125_000015|3300008125|Ga0114856_1000384_34	IMGVR_UViG_3300008125_000015|3300008125|Ga0114856_1000384	gut	6.65088	9.41232	100	metabolic	cobS; cobaltochelatase CobS [EC:6.6.1.2]	annotate	annotate	Cofactor & vitamin metabolism	d__Bacteria;p__Patescibacteriota;c__Saccharimonadia;o__Saccharimonadales;f__Nanosynbacteraceae;g__Nanosynbacter	1	1	Patescibacteriota	Saccharimonadia	gut	metabolic	Cofactor & vitamin metabolism	cobS; cobaltochelatase CobS [EC:6.6.1.2]	soil-leaning	0.789097	metabolic	annotate
IMGVR_UViG_3300008127_000039|3300008127|Ga0114846_100306_3	IMGVR_UViG_3300008127_000039|3300008127|Ga0114846_100306	gut	5.94165	0.788734	111	regulatory	transcriptional regulator	annotate	annotate	Transcriptional regulation	d__Bacteria;p__Bacillota;c__Bacilli;o__Lactobacillales;f__Streptococcaceae;g__Streptococcus	1	1	Bacillota	Bacilli	gut	regulatory	Transcriptional regulation	transcriptional regulator	gut-leaning	0.242077	regulatory	annotate
IMGVR_UViG_3300008127_000039|3300008127|Ga0114846_100306_18	IMGVR_UViG_3300008127_000039|3300008127|Ga0114846_100306	gut	9.40084	-3.23938	76	physiological	socA; antitoxin SocA	annotate	annotate	Toxin-antitoxin systems	d__Bacteria;p__Bacillota;c__Bacilli;o__Lactobacillales;f__Streptococcaceae;g__Streptococcus	1	0.5	Bacillota	Bacilli	gut	physiological	Toxin-antitoxin systems	socA; antitoxin SocA	gut-leaning	0.248714	physiological	annotate
IMGVR_UViG_3300008130_000110|3300008130|Ga0114850_101529_15	IMGVR_UViG_3300008130_000110|3300008130|Ga0114850_101529	gut	9.39181	-1.06976	120	unclassified	Toxin-antitoxin systems	L1	cluster	Toxin-antitoxin systems	d__Bacteria;p__Spirochaetota;c__Spirochaetia;o__Treponematales;f__Treponemataceae;g__Treponema	0.7	0.2	Spirochaetota	Spirochaetia	gut	unclassified	Toxin-antitoxin systems	Toxin-antitoxin systems	gut-leaning	0.312621	unclassified	de-novo
IMGVR_UViG_3300008128_000005|3300008128|Ga0114847_100100_32	IMGVR_UViG_3300008128_000005|3300008128|Ga0114847_100100	gut	16.1382	4.34985	25	regulatory	tail chaperone protein	annotate	annotate	Regulatory chaperones & coregulators	d__Bacteria;p__Bacillota;c__Bacilli;o__Lactobacillales;f__Streptococcaceae;g__Streptococcus	1	1	Bacillota	Bacilli	gut	regulatory	Regulatory chaperones & coregulators	tail chaperone protein	gut-leaning	0.192006	regulatory	annotate
IMGVR_UViG_3300008128_000005|3300008128|Ga0114847_100100_64	IMGVR_UViG_3300008128_000005|3300008128|Ga0114847_100100	gut	1.17805	-6.2903	17	regulatory	transcriptional regulator	annotate	annotate	Transcriptional regulation	d__Bacteria;p__Bacillota;c__Bacilli;o__Lactobacillales;f__Streptococcaceae;g__Streptococcus	1	1	Bacillota	Bacilli	gut	regulatory	Transcriptional regulation	transcriptional regulator	gut-specific	0.143326	regulatory	annotate
IMGVR_UViG_3300008131_000071|3300008131|Ga0111081_103723_2	IMGVR_UViG_3300008131_000071|3300008131|Ga0111081_103723	gut	8.43779	-5.15541	97	regulatory	anti-repressor	annotate	annotate	Transcriptional regulation	d__Bacteria;p__Bacteroidota;c__Bacteroidia;o__Flavobacteriales;f__Flavobacteriaceae;g__Capnocytophaga	0.8	0.6	Bacteroidota	Bacteroidia	gut	regulatory	Transcriptional regulation	anti-repressor	gut-leaning	0.225061	regulatory	annotate
IMGVR_UViG_3300008131_000025|3300008131|Ga0111081_101105_5	IMGVR_UViG_3300008131_000025|3300008131|Ga0111081_101105	gut	10.4381	4.19396	101	regulatory	CII-like regulator	annotate	annotate	Transcriptional regulation	d__Bacteria;p__Pseudomonadota;c__Gammaproteobacteria;o__Enterobacterales;f__Pasteurellaceae;g__Aggregatibacter	1	1	Pseudomonadota	Gammaproteobacteria	gut	regulatory	Transcriptional regulation	CII-like regulator	gut-leaning	0.336824	regulatory	annotate
IMGVR_UViG_3300008132_000077|3300008132|Ga0111230_1001895_1	IMGVR_UViG_3300008132_000077|3300008132|Ga0111230_1001895	gut	12.2385	-0.803682	40	unclassified	NA	unassigned	none	Regulatory chaperones & coregulators	d__Bacteria;p__Bacillota;c__Clostridia;o__Oscillospirales;f__Acutalibacteraceae;g__CAG-177	0.1	0.8	Bacillota	Clostridia	gut	unclassified	Regulatory chaperones & coregulators	NA	soil-leaning	0.757542	unclassified	de-novo
IMGVR_UViG_3300008130_000097|3300008130|Ga0114850_100502_17	IMGVR_UViG_3300008130_000097|3300008130|Ga0114850_100502	gut	1.58016	-7.41288	17	regulatory	transcriptional regulator	annotate	annotate	Transcriptional regulation	d__Bacteria;p__Bacillota;c__Negativicutes;o__Selenomonadales;f__Selenomonadaceae;g__Centipeda	1	1	Bacillota	Negativicutes	gut	regulatory	Transcriptional regulation	transcriptional regulator	gut-specific	0.143326	regulatory	annotate
IMGVR_UViG_3300008130_000097|3300008130|Ga0114850_100502_37	IMGVR_UViG_3300008130_000097|3300008130|Ga0114850_100502	gut	6.36959	-9.43614	9	unclassified	DNA binding protein	specific	embedding	Transcriptional regulation	d__Bacteria;p__Bacillota;c__Negativicutes;o__Selenomonadales;f__Selenomonadaceae;g__Centipeda	0.9	0	Bacillota	Negativicutes	gut	unclassified	Transcriptional regulation	DNA binding protein	gut-specific	0.0145015	unclassified	de-novo
IMGVR_UViG_3300008130_000114|3300008130|Ga0114850_100281_11	IMGVR_UViG_3300008130_000114|3300008130|Ga0114850_100281	gut	8.8879	9.8853	94	unclassified	NA	unassigned	none	Post-transcriptional / RNA-mediated regulation	d__Bacteria;p__Pseudomonadota;c__Gammaproteobacteria;o__Burkholderiales;f__Neisseriaceae;g__Neisseria	0.6	0.1	Pseudomonadota	Gammaproteobacteria	gut	unclassified	Post-transcriptional / RNA-mediated regulation	NA	gut-leaning	0.232033	unclassified	de-novo
IMGVR_UViG_3300008130_000114|3300008130|Ga0114850_100281_36	IMGVR_UViG_3300008130_000114|3300008130|Ga0114850_100281	gut	13.0837	-9.44895	20	physiological	Hdf-like antirestriction	annotate	annotate	Defense & anti-defense systems	d__Bacteria;p__Pseudomonadota;c__Gammaproteobacteria;o__Burkholderiales;f__Neisseriaceae;g__Neisseria	0.4	0.9	Pseudomonadota	Gammaproteobacteria	gut	physiological	Defense & anti-defense systems	Hdf-like antirestriction	soil-specific	0.94433	physiological	annotate
IMGVR_UViG_3300008130_000114|3300008130|Ga0114850_100281_51	IMGVR_UViG_3300008130_000114|3300008130|Ga0114850_100281	gut	-1.85191	7.06523	15	unclassified	NA	unassigned	none	Toxin-antitoxin systems	d__Bacteria;p__Pseudomonadota;c__Gammaproteobacteria;o__Burkholderiales;f__Neisseriaceae;g__Neisseria	0.1	0.6	Pseudomonadota	Gammaproteobacteria	gut	unclassified	Toxin-antitoxin systems	NA	soil-leaning	0.676354	unclassified	de-novo
IMGVR_UViG_3300008130_000114|3300008130|Ga0114850_100281_53	IMGVR_UViG_3300008130_000114|3300008130|Ga0114850_100281	gut	10.5928	6.59468	171	physiological	Ulx-like anti-restriction	annotate	annotate	Defense & anti-defense systems	d__Bacteria;p__Pseudomonadota;c__Gammaproteobacteria;o__Burkholderiales;f__Neisseriaceae;g__Neisseria	0.1	0.6	Pseudomonadota	Gammaproteobacteria	gut	physiological	Defense & anti-defense systems	Ulx-like anti-restriction	soil-leaning	0.751001	physiological	annotate
IMGVR_UViG_3300008132_000007|3300008132|Ga0111230_1000053_80	IMGVR_UViG_3300008132_000007|3300008132|Ga0111230_1000053	gut	16.4375	11.1231	51	metabolic	ftnA, ftn; ferritin [EC:1.16.3.2]	annotate	annotate	Other inorganic element cycling	NA	1	1	NA	NA	gut	metabolic	Other inorganic element cycling	ftnA, ftn; ferritin [EC:1.16.3.2]	gut-leaning	0.169591	metabolic	annotate
IMGVR_UViG_3300008132_000007|3300008132|Ga0111230_1000053_94	IMGVR_UViG_3300008132_000007|3300008132|Ga0111230_1000053	gut	7.22421	9.17487	100	metabolic	norQ; nitric oxide reductase NorQ protein	annotate	annotate	Phosphorus metabolism	NA	1	1	NA	NA	gut	metabolic	Phosphorus metabolism	norQ; nitric oxide reductase NorQ protein	soil-leaning	0.789097	metabolic	annotate
IMGVR_UViG_3300008133_000078|3300008133|Ga0111365_102078_4	IMGVR_UViG_3300008133_000078|3300008133|Ga0111365_102078	gut	19.0502	7.95359	27	regulatory	Arc-like repressor	annotate	annotate	Transcriptional regulation	d__Bacteria;p__Bacillota;c__Bacilli;o__Lactobacillales;f__Streptococcaceae;g__Streptococcus	1	1	Bacillota	Bacilli	gut	regulatory	Transcriptional regulation	Arc-like repressor	gut-specific	0.0433526	regulatory	annotate
IMGVR_UViG_3300008135_000095|3300008135|Ga0111463_1001678_14	IMGVR_UViG_3300008135_000095|3300008135|Ga0111463_1001678	gut	1.69149	-6.55945	17	regulatory	transcriptional regulator	annotate	annotate	Transcriptional regulation	d__Bacteria;p__Bacillota;c__Bacilli;o__Lactobacillales;f__Streptococcaceae;g__Streptococcus	1	1	Bacillota	Bacilli	gut	regulatory	Transcriptional regulation	transcriptional regulator	gut-specific	0.143326	regulatory	annotate
IMGVR_UViG_3300008135_000108|3300008135|Ga0111463_1002133_6	IMGVR_UViG_3300008135_000108|3300008135|Ga0111463_1002133	gut	8.95683	-5.47583	96	unclassified		unassigned	none	Transcriptional regulation	d__Bacteria;p__Pseudomonadota;c__Gammaproteobacteria;o__Burkholderiales;f__Neisseriaceae;g__Neisseria	0.6	0.1	Pseudomonadota	Gammaproteobacteria	gut	unclassified	Transcriptional regulation		gut-leaning	0.244372	unclassified	de-novo
IMGVR_UViG_3300008136_000221|3300008136|Ga0113979_100896_29	IMGVR_UViG_3300008136_000221|3300008136|Ga0113979_100896	gut	10.2784	-3.34494	77	regulatory	DNA binding protein	annotate	annotate	Transcriptional regulation	d__Bacteria;p__Bacillota;c__Bacilli;o__Erysipelotrichales;f__Erysipelotrichaceae;g__Bulleidia	1	0.9	Bacillota	Bacilli	gut	regulatory	Transcriptional regulation	DNA binding protein	gut-leaning	0.344978	regulatory	annotate
IMGVR_UViG_3300008134_000104|3300008134|Ga0111464_100015_56	IMGVR_UViG_3300008134_000104|3300008134|Ga0111464_100015	gut	13.9978	9.40897	65	regulatory	chaperonin groEL	annotate	annotate	Regulatory chaperones & coregulators	d__Bacteria;p__Bacillota;c__Negativicutes;o__Veillonellales;f__Veillonellaceae;g__Veillonella	1	1	Bacillota	Negativicutes	gut	regulatory	Regulatory chaperones & coregulators	chaperonin groEL	gut-specific	0.101093	regulatory	annotate
IMGVR_UViG_3300008136_000054|3300008136|Ga0113979_100720_13	IMGVR_UViG_3300008136_000054|3300008136|Ga0113979_100720	gut	8.89648	-6.47357	96	regulatory	anti-repressor Ant	annotate	annotate	Transcriptional regulation	d__Bacteria;p__Actinomycetota;c__Coriobacteriia;o__Coriobacteriales;f__Atopobiaceae;g__Lancefieldella	1	1	Actinomycetota	Coriobacteriia	gut	regulatory	Transcriptional regulation	anti-repressor Ant	gut-leaning	0.244372	regulatory	annotate
IMGVR_UViG_3300008136_000196|3300008136|Ga0113979_101297_17	IMGVR_UViG_3300008136_000196|3300008136|Ga0113979_101297	gut	10.5468	-3.14569	78	physiological	Abortive infection alpha	annotate	annotate	Defense & anti-defense systems	d__Bacteria;p__Bacillota;c__Negativicutes;o__Veillonellales;f__Veillonellaceae;g__Veillonella	1	1	Bacillota	Negativicutes	gut	physiological	Defense & anti-defense systems	Abortive infection alpha	gut-specific	0.116883	physiological	annotate
IMGVR_UViG_3300008136_000196|3300008136|Ga0113979_101297_31	IMGVR_UViG_3300008136_000196|3300008136|Ga0113979_101297	gut	1.10959	-7.09745	17	regulatory	transcriptional regulator	annotate	annotate	Transcriptional regulation	d__Bacteria;p__Bacillota;c__Negativicutes;o__Veillonellales;f__Veillonellaceae;g__Veillonella	1	1	Bacillota	Negativicutes	gut	regulatory	Transcriptional regulation	transcriptional regulator	gut-specific	0.143326	regulatory	annotate
IMGVR_UViG_3300008138_000050|3300008138|Ga0114843_100355_27	IMGVR_UViG_3300008138_000050|3300008138|Ga0114843_100355	gut	0.798419	-6.84052	17	regulatory	transcriptional regulator	annotate	annotate	Transcriptional regulation	d__Bacteria;p__Bacillota;c__Bacilli;o__Lactobacillales;f__Streptococcaceae;g__Streptococcus	1	1	Bacillota	Bacilli	gut	regulatory	Transcriptional regulation	transcriptional regulator	gut-specific	0.143326	regulatory	annotate
IMGVR_UViG_3300008138_000029|3300008138|Ga0114843_100178_14	IMGVR_UViG_3300008138_000029|3300008138|Ga0114843_100178	gut	5.87695	6.68064	123	metabolic	nrdG; anaerobic ribonucleoside-triphosphate reductase activating protein [EC:1.97.1.4]	annotate	annotate	Other	d__Bacteria;p__Bacteroidota;c__Bacteroidia;o__Bacteroidales;f__Bacteroidaceae	1	1	Bacteroidota	Bacteroidia	gut	metabolic	Other	nrdG; anaerobic ribonucleoside-triphosphate reductase activating protein [EC:1.97.1.4]	gut-specific	0.111884	metabolic	annotate
IMGVR_UViG_3300008139_000120|3300008139|Ga0114845_1001510_5	IMGVR_UViG_3300008139_000120|3300008139|Ga0114845_1001510	gut	9.15872	-5.75378	96	regulatory	anti-repressor Ant	annotate	annotate	Transcriptional regulation	d__Bacteria;p__Pseudomonadota;c__Gammaproteobacteria;o__Enterobacterales;f__Pasteurellaceae;g__Haemophilus_D	0.8	0.9	Pseudomonadota	Gammaproteobacteria	gut	regulatory	Transcriptional regulation	anti-repressor Ant	gut-leaning	0.244372	regulatory	annotate
IMGVR_UViG_3300008139_000120|3300008139|Ga0114845_1001510_14	IMGVR_UViG_3300008139_000120|3300008139|Ga0114845_1001510	gut	8.58167	-6.7436	96	regulatory	anti-repressor Ant	annotate	annotate	Transcriptional regulation	d__Bacteria;p__Pseudomonadota;c__Gammaproteobacteria;o__Enterobacterales;f__Pasteurellaceae;g__Haemophilus_D	0.8	1	Pseudomonadota	Gammaproteobacteria	gut	regulatory	Transcriptional regulation	anti-repressor Ant	gut-leaning	0.244372	regulatory	annotate
IMGVR_UViG_3300008139_000120|3300008139|Ga0114845_1001510_15	IMGVR_UViG_3300008139_000120|3300008139|Ga0114845_1001510	gut	10.4893	4.23717	101	regulatory	CII-like regulator	annotate	annotate	Transcriptional regulation	d__Bacteria;p__Pseudomonadota;c__Gammaproteobacteria;o__Enterobacterales;f__Pasteurellaceae;g__Haemophilus_D	1	1	Pseudomonadota	Gammaproteobacteria	gut	regulatory	Transcriptional regulation	CII-like regulator	gut-leaning	0.336824	regulatory	annotate
IMGVR_UViG_3300008136_000025|3300008136|Ga0113979_100297_6	IMGVR_UViG_3300008136_000025|3300008136|Ga0113979_100297	gut	4.84883	-8.12271	8	physiological	DarB-like antirestriction	annotate	annotate	Transcriptional regulation	d__Bacteria;p__Bacteroidota;c__Bacteroidia;o__Bacteroidales;f__Bacteroidaceae;g__Prevotella	1	1	Bacteroidota	Bacteroidia	gut	physiological	Transcriptional regulation	DarB-like antirestriction	gut-leaning	0.256891	physiological	annotate
IMGVR_UViG_3300008136_000025|3300008136|Ga0113979_100297_50	IMGVR_UViG_3300008136_000025|3300008136|Ga0113979_100297	gut	8.80946	-6.71205	96	regulatory	anti-repressor Ant	annotate	annotate	Transcriptional regulation	d__Bacteria;p__Bacteroidota;c__Bacteroidia;o__Bacteroidales;f__Bacteroidaceae;g__Prevotella	1	1	Bacteroidota	Bacteroidia	gut	regulatory	Transcriptional regulation	anti-repressor Ant	gut-leaning	0.244372	regulatory	annotate
IMGVR_UViG_3300008139_000107|3300008139|Ga0114845_1000538_25	IMGVR_UViG_3300008139_000107|3300008139|Ga0114845_1000538	gut	8.31365	14.1636	3	regulatory	DNA binding protein	annotate	annotate	Transcriptional regulation	d__Bacteria;p__Bacteroidota;c__Bacteroidia;o__Bacteroidales;f__Bacteroidaceae;g__Alloprevotella	1	1	Bacteroidota	Bacteroidia	gut	regulatory	Transcriptional regulation	DNA binding protein	gut-leaning	0.168377	regulatory	annotate
IMGVR_UViG_3300008138_000002|3300008138|Ga0114843_100194_23	IMGVR_UViG_3300008138_000002|3300008138|Ga0114843_100194	gut	14.8198	12.5967	29	physiological	Type VI secretion system spike protein VgrG3-like, C-terminal	annotate	annotate	Secretion & extracellular processes	d__Bacteria;p__Bacillota;c__Negativicutes;o__Veillonellales;f__Veillonellaceae;g__Veillonella	1	1	Bacillota	Negativicutes	gut	physiological	Secretion & extracellular processes	Type VI secretion system spike protein VgrG3-like, C-terminal	gut-specific	0.12731	physiological	annotate
IMGVR_UViG_3300008141_000046|3300008141|Ga0114170_100998_7	IMGVR_UViG_3300008141_000046|3300008141|Ga0114170_100998	gut	14.7691	12.5448	29	physiological	Type VI secretion system spike protein VgrG3-like, C-terminal	annotate	annotate	Secretion & extracellular processes	d__Bacteria;p__Bacillota;c__Negativicutes;o__Veillonellales;f__Veillonellaceae;g__Veillonella	1	1	Bacillota	Negativicutes	gut	physiological	Secretion & extracellular processes	Type VI secretion system spike protein VgrG3-like, C-terminal	gut-specific	0.12731	physiological	annotate
IMGVR_UViG_3300008140_000161|3300008140|Ga0114165_1001187_3	IMGVR_UViG_3300008140_000161|3300008140|Ga0114165_1001187	gut	1.55024	-6.17707	17	regulatory	transcriptional regulator	annotate	annotate	Transcriptional regulation	d__Bacteria;p__Bacillota;c__Bacilli;o__Lactobacillales;f__Streptococcaceae;g__Streptococcus	1	1	Bacillota	Bacilli	gut	regulatory	Transcriptional regulation	transcriptional regulator	gut-specific	0.143326	regulatory	annotate
IMGVR_UViG_3300008140_000161|3300008140|Ga0114165_1001187_14	IMGVR_UViG_3300008140_000161|3300008140|Ga0114165_1001187	gut	8.88605	-5.40274	96	regulatory	transcriptional regulator	annotate	annotate	Transcriptional regulation	d__Bacteria;p__Bacillota;c__Bacilli;o__Lactobacillales;f__Streptococcaceae;g__Streptococcus	1	1	Bacillota	Bacilli	gut	regulatory	Transcriptional regulation	transcriptional regulator	gut-leaning	0.244372	regulatory	annotate
IMGVR_UViG_3300008140_000032|3300008140|Ga0114165_1000543_32	IMGVR_UViG_3300008140_000032|3300008140|Ga0114165_1000543	gut	9.80717	0.240135	129	regulatory	late transcriptional activator	annotate	annotate	Transcriptional regulation	d__Bacteria;p__Pseudomonadota;c__Gammaproteobacteria;o__Burkholderiales;f__Neisseriaceae;g__Neisseria	1	1	Pseudomonadota	Gammaproteobacteria	gut	regulatory	Transcriptional regulation	late transcriptional activator	gut-leaning	0.305787	regulatory	annotate
IMGVR_UViG_3300008144_000107|3300008144|Ga0114284_1001319_19	IMGVR_UViG_3300008144_000107|3300008144|Ga0114284_1001319	gut	5.82853	0.93558	111	regulatory	transcriptional regulator	annotate	annotate	Transcriptional regulation	d__Bacteria;p__Bacillota;c__Bacilli;o__Lactobacillales;f__Streptococcaceae;g__Streptococcus	1	0.8	Bacillota	Bacilli	gut	regulatory	Transcriptional regulation	transcriptional regulator	gut-leaning	0.242077	regulatory	annotate
IMGVR_UViG_3300008144_000107|3300008144|Ga0114284_1001319_21	IMGVR_UViG_3300008144_000107|3300008144|Ga0114284_1001319	gut	8.28189	-3.46671	73	physiological	abortive infection resistance protein	annotate	annotate	Defense & anti-defense systems	d__Bacteria;p__Bacillota;c__Bacilli;o__Lactobacillales;f__Streptococcaceae;g__Streptococcus	1	1	Bacillota	Bacilli	gut	physiological	Defense & anti-defense systems	abortive infection resistance protein	gut-specific	0.0619172	physiological	annotate
IMGVR_UViG_3300008147_000210|3300008147|Ga0114367_101034_4	IMGVR_UViG_3300008147_000210|3300008147|Ga0114367_101034	gut	1.55676	-6.17997	17	regulatory	transcriptional regulator	annotate	annotate	Transcriptional regulation	d__Bacteria;p__Bacillota;c__Bacilli;o__Lactobacillales;f__Streptococcaceae;g__Streptococcus	1	1	Bacillota	Bacilli	gut	regulatory	Transcriptional regulation	transcriptional regulator	gut-specific	0.143326	regulatory	annotate
IMGVR_UViG_3300008147_000210|3300008147|Ga0114367_101034_17	IMGVR_UViG_3300008147_000210|3300008147|Ga0114367_101034	gut	8.91411	-5.4994	96	regulatory	transcriptional regulator	annotate	annotate	Transcriptional regulation	d__Bacteria;p__Bacillota;c__Bacilli;o__Lactobacillales;f__Streptococcaceae;g__Streptococcus	1	1	Bacillota	Bacilli	gut	regulatory	Transcriptional regulation	transcriptional regulator	gut-leaning	0.244372	regulatory	annotate
IMGVR_UViG_3300008147_000210|3300008147|Ga0114367_101034_18	IMGVR_UViG_3300008147_000210|3300008147|Ga0114367_101034	gut	5.80541	0.933777	111	unclassified	transcriptional regulator	specific	cluster	Transcriptional regulation	d__Bacteria;p__Bacillota;c__Bacilli;o__Lactobacillales;f__Streptococcaceae;g__Streptococcus	1	0.9	Bacillota	Bacilli	gut	unclassified	Transcriptional regulation	transcriptional regulator	gut-leaning	0.242077	unclassified	de-novo
IMGVR_UViG_3300008144_000046|3300008144|Ga0114284_1002394_1	IMGVR_UViG_3300008144_000046|3300008144|Ga0114284_1002394	gut	10.1029	6.58978	171	metabolic	Primase C terminal 2 (PriCT-2)	annotate	annotate	Transcriptional regulation	d__Bacteria;p__Bacillota;c__Bacilli;o__Lactobacillales;f__Streptococcaceae;g__Streptococcus	0.6	0.2	Bacillota	Bacilli	gut	metabolic	Transcriptional regulation	Primase C terminal 2 (PriCT-2)	soil-leaning	0.751001	metabolic	annotate
IMGVR_UViG_3300008144_000089|3300008144|Ga0114284_1000334_15	IMGVR_UViG_3300008144_000089|3300008144|Ga0114284_1000334	gut	9.12457	-6.79289	96	regulatory	anti-repressor Ant	annotate	annotate	Transcriptional regulation	d__Bacteria;p__Fusobacteriota;c__Fusobacteriia;o__Fusobacteriales;f__Fusobacteriaceae;g__Fusobacterium	1	1	Fusobacteriota	Fusobacteriia	gut	regulatory	Transcriptional regulation	anti-repressor Ant	gut-leaning	0.244372	regulatory	annotate
IMGVR_UViG_3300008144_000089|3300008144|Ga0114284_1000334_37	IMGVR_UViG_3300008144_000089|3300008144|Ga0114284_1000334	gut	0.503582	-6.63754	17	regulatory	transcriptional regulator	annotate	annotate	Transcriptional regulation	d__Bacteria;p__Fusobacteriota;c__Fusobacteriia;o__Fusobacteriales;f__Fusobacteriaceae;g__Fusobacterium	1	0.2	Fusobacteriota	Fusobacteriia	gut	regulatory	Transcriptional regulation	transcriptional regulator	gut-specific	0.143326	regulatory	annotate
IMGVR_UViG_3300008144_000014|3300008144|Ga0114284_1000369_49	IMGVR_UViG_3300008144_000014|3300008144|Ga0114284_1000369	gut	3.98119	0.832481	143	regulatory	HTH DNA binding protein	annotate	annotate	Transcriptional regulation	d__Bacteria;p__Actinomycetota;c__Actinomycetes;o__Mycobacteriales;f__Mycobacteriaceae;g__Corynebacterium	0.8	0.8	Actinomycetota	Actinomycetes	gut	regulatory	Transcriptional regulation	HTH DNA binding protein	soil-leaning	0.803691	regulatory	annotate
IMGVR_UViG_3300008148_000159|3300008148|Ga0114323_1003042_1	IMGVR_UViG_3300008148_000159|3300008148|Ga0114323_1003042	gut	10.3376	6.55819	171	regulatory	transcriptional regulator	annotate	annotate	Transcriptional regulation	d__Bacteria;p__Bacillota;c__Bacilli;o__Lactobacillales;f__Streptococcaceae;g__Streptococcus	0.5	0.8	Bacillota	Bacilli	gut	regulatory	Transcriptional regulation	transcriptional regulator	soil-leaning	0.751001	regulatory	annotate
IMGVR_UViG_3300008148_000159|3300008148|Ga0114323_1003042_10	IMGVR_UViG_3300008148_000159|3300008148|Ga0114323_1003042	gut	1.6935	-6.50972	17	regulatory	transcriptional regulator	annotate	annotate	Transcriptional regulation	d__Bacteria;p__Bacillota;c__Bacilli;o__Lactobacillales;f__Streptococcaceae;g__Streptococcus	1	1	Bacillota	Bacilli	gut	regulatory	Transcriptional regulation	transcriptional regulator	gut-specific	0.143326	regulatory	annotate
IMGVR_UViG_3300008148_000029|3300008148|Ga0114323_1000275_21	IMGVR_UViG_3300008148_000029|3300008148|Ga0114323_1000275	gut	0.997563	-6.0405	17	regulatory	transcriptional activator	annotate	annotate	Transcriptional regulation	d__Bacteria;p__Bacillota;c__Bacilli;o__Lactobacillales;f__Streptococcaceae;g__Streptococcus	1	1	Bacillota	Bacilli	gut	regulatory	Transcriptional regulation	transcriptional activator	gut-specific	0.143326	regulatory	annotate
IMGVR_UViG_3300008148_000029|3300008148|Ga0114323_1000275_29	IMGVR_UViG_3300008148_000029|3300008148|Ga0114323_1000275	gut	19.0338	7.97016	27	regulatory	Arc-like repressor	annotate	annotate	Transcriptional regulation	d__Bacteria;p__Bacillota;c__Bacilli;o__Lactobacillales;f__Streptococcaceae;g__Streptococcus	1	1	Bacillota	Bacilli	gut	regulatory	Transcriptional regulation	Arc-like repressor	gut-specific	0.0433526	regulatory	annotate
IMGVR_UViG_3300008148_000041|3300008148|Ga0114323_1000437_17	IMGVR_UViG_3300008148_000041|3300008148|Ga0114323_1000437	gut	0.0772986	-6.63229	17	regulatory	transcriptional regulator	annotate	annotate	Transcriptional regulation	d__Bacteria;p__Bacillota;c__Negativicutes;o__Veillonellales;f__Megasphaeraceae;g__Anaeroglobus	1	0.7	Bacillota	Negativicutes	gut	regulatory	Transcriptional regulation	transcriptional regulator	gut-specific	0.143326	regulatory	annotate
IMGVR_UViG_3300008148_000041|3300008148|Ga0114323_1000437_31	IMGVR_UViG_3300008148_000041|3300008148|Ga0114323_1000437	gut	8.52907	-6.47828	96	regulatory	anti-repressor Ant	annotate	annotate	Transcriptional regulation	d__Bacteria;p__Bacillota;c__Negativicutes;o__Veillonellales;f__Megasphaeraceae;g__Anaeroglobus	1	1	Bacillota	Negativicutes	gut	regulatory	Transcriptional regulation	anti-repressor Ant	gut-leaning	0.244372	regulatory	annotate
IMGVR_UViG_3300008148_000041|3300008148|Ga0114323_1000437_36	IMGVR_UViG_3300008148_000041|3300008148|Ga0114323_1000437	gut	8.17067	-3.41497	73	physiological	abortive infection resistance protein	annotate	annotate	Defense & anti-defense systems	d__Bacteria;p__Bacillota;c__Negativicutes;o__Veillonellales;f__Megasphaeraceae;g__Anaeroglobus	1	1	Bacillota	Negativicutes	gut	physiological	Defense & anti-defense systems	abortive infection resistance protein	gut-specific	0.0619172	physiological	annotate
IMGVR_UViG_3300008150_000043|3300008150|Ga0114319_1000688_10	IMGVR_UViG_3300008150_000043|3300008150|Ga0114319_1000688	gut	0.642265	-6.58218	17	unclassified	transcriptional regulator	specific	cluster	Transcriptional regulation	d__Bacteria;p__Fusobacteriota;c__Fusobacteriia;o__Fusobacteriales;f__Fusobacteriaceae;g__Fusobacterium	0.9	0.1	Fusobacteriota	Fusobacteriia	gut	unclassified	Transcriptional regulation	transcriptional regulator	gut-specific	0.143326	unclassified	de-novo
IMGVR_UViG_3300008147_000003|3300008147|Ga0114367_100014_172	IMGVR_UViG_3300008147_000003|3300008147|Ga0114367_100014	gut	14.0468	9.42713	65	regulatory	chaperonin groEL	annotate	annotate	Regulatory chaperones & coregulators	d__Bacteria;p__Bacillota;c__Negativicutes;o__Veillonellales;f__Veillonellaceae;g__Veillonella	1	1	Bacillota	Negativicutes	gut	regulatory	Regulatory chaperones & coregulators	chaperonin groEL	gut-specific	0.101093	regulatory	annotate
IMGVR_UViG_3300008152_000226|3300008152|Ga0114285_1003363_15	IMGVR_UViG_3300008152_000226|3300008152|Ga0114285_1003363	gut	9.66219	-6.38168	96	unclassified	anti-repressor Ant	specific	cluster	Transcriptional regulation	d__Bacteria;p__Bacteroidota;c__Bacteroidia;o__Flavobacteriales;f__Flavobacteriaceae;g__Capnocytophaga	0.8	0	Bacteroidota	Bacteroidia	gut	unclassified	Transcriptional regulation	anti-repressor Ant	gut-leaning	0.244372	unclassified	de-novo
IMGVR_UViG_3300008150_000035|3300008150|Ga0114319_1000543_23	IMGVR_UViG_3300008150_000035|3300008150|Ga0114319_1000543	gut	0.701667	-7.36321	17	regulatory	transcriptional regulator	annotate	annotate	Transcriptional regulation	d__Bacteria;p__Bacillota;c__Negativicutes;o__Veillonellales;f__Veillonellaceae;g__Veillonella	1	1	Bacillota	Negativicutes	gut	regulatory	Transcriptional regulation	transcriptional regulator	gut-specific	0.143326	regulatory	annotate
IMGVR_UViG_3300008147_000183|3300008147|Ga0114367_100042_68	IMGVR_UViG_3300008147_000183|3300008147|Ga0114367_100042	gut	10.6815	10.5515	112	regulatory	RNA-binding protein	annotate	annotate	Post-transcriptional / RNA-mediated regulation	d__Bacteria;p__Actinomycetota;c__Coriobacteriia;o__Coriobacteriales;f__Atopobiaceae;g__Lancefieldella	0.9	1	Actinomycetota	Coriobacteriia	gut	regulatory	Post-transcriptional / RNA-mediated regulation	RNA-binding protein	soil-leaning	0.744655	regulatory	annotate
IMGVR_UViG_3300008147_000183|3300008147|Ga0114367_100042_79	IMGVR_UViG_3300008147_000183|3300008147|Ga0114367_100042	gut	10.5422	2.02	126	unclassified	NA	unassigned	none	Transcriptional regulation	d__Bacteria;p__Actinomycetota;c__Coriobacteriia;o__Coriobacteriales;f__Atopobiaceae;g__Lancefieldella	1	0.8	Actinomycetota	Coriobacteriia	gut	unclassified	Transcriptional regulation	NA	soil-leaning	0.68886	unclassified	de-novo
IMGVR_UViG_3300008152_000133|3300008152|Ga0114285_1000386_9	IMGVR_UViG_3300008152_000133|3300008152|Ga0114285_1000386	gut	0.9912	-6.48752	17	unclassified	transcriptional regulator	specific	embedding	Transcriptional regulation	d__Bacteria;p__Fusobacteriota;c__Fusobacteriia;o__Fusobacteriales;f__Leptotrichiaceae;g__JABCPH02	0.9	0.9	Fusobacteriota	Fusobacteriia	gut	unclassified	Transcriptional regulation	transcriptional regulator	gut-specific	0.143326	unclassified	de-novo
IMGVR_UViG_3300008152_000133|3300008152|Ga0114285_1000386_26	IMGVR_UViG_3300008152_000133|3300008152|Ga0114285_1000386	gut	9.4959	-6.88165	96	regulatory	anti-repressor Ant	annotate	annotate	Transcriptional regulation	d__Bacteria;p__Fusobacteriota;c__Fusobacteriia;o__Fusobacteriales;f__Leptotrichiaceae;g__JABCPH02	0.9	1	Fusobacteriota	Fusobacteriia	gut	regulatory	Transcriptional regulation	anti-repressor Ant	gut-leaning	0.244372	regulatory	annotate
IMGVR_UViG_3300008152_000133|3300008152|Ga0114285_1000386_35	IMGVR_UViG_3300008152_000133|3300008152|Ga0114285_1000386	gut	3.36283	-0.245323	135	unclassified	transcriptional regulator	specific	cluster	Transcriptional regulation	d__Bacteria;p__Fusobacteriota;c__Fusobacteriia;o__Fusobacteriales;f__Leptotrichiaceae;g__JABCPH02	1	0.3	Fusobacteriota	Fusobacteriia	gut	unclassified	Transcriptional regulation	transcriptional regulator	gut-leaning	0.223773	unclassified	de-novo
IMGVR_UViG_3300008152_000139|3300008152|Ga0114285_1001716_5	IMGVR_UViG_3300008152_000139|3300008152|Ga0114285_1001716	gut	8.18053	-3.32248	73	physiological	abortive infection resistance protein	annotate	annotate	Defense & anti-defense systems	d__Bacteria;p__Bacillota;c__Bacilli;o__Lactobacillales;f__Streptococcaceae;g__Streptococcus	1	1	Bacillota	Bacilli	gut	physiological	Defense & anti-defense systems	abortive infection resistance protein	gut-specific	0.0619172	physiological	annotate
IMGVR_UViG_3300008152_000139|3300008152|Ga0114285_1001716_8	IMGVR_UViG_3300008152_000139|3300008152|Ga0114285_1001716	gut	5.75547	1.0438	111	regulatory	transcriptional regulator	annotate	annotate	Transcriptional regulation	d__Bacteria;p__Bacillota;c__Bacilli;o__Lactobacillales;f__Streptococcaceae;g__Streptococcus	1	0.6	Bacillota	Bacilli	gut	regulatory	Transcriptional regulation	transcriptional regulator	gut-leaning	0.242077	regulatory	annotate
IMGVR_UViG_3300008152_000139|3300008152|Ga0114285_1001716_9	IMGVR_UViG_3300008152_000139|3300008152|Ga0114285_1001716	gut	8.83476	-5.40044	96	regulatory	transcriptional regulator	annotate	annotate	Transcriptional regulation	d__Bacteria;p__Bacillota;c__Bacilli;o__Lactobacillales;f__Streptococcaceae;g__Streptococcus	1	1	Bacillota	Bacilli	gut	regulatory	Transcriptional regulation	transcriptional regulator	gut-leaning	0.244372	regulatory	annotate
IMGVR_UViG_3300008153_000029|3300008153|Ga0114320_1000128_31	IMGVR_UViG_3300008153_000029|3300008153|Ga0114320_1000128	gut	0.938777	-6.59079	17	unclassified	transcriptional regulator	specific	cluster	Transcriptional regulation	d__Bacteria;p__Fusobacteriota;c__Fusobacteriia;o__Fusobacteriales;f__Fusobacteriaceae;g__Fusobacterium	1	0.8	Fusobacteriota	Fusobacteriia	gut	unclassified	Transcriptional regulation	transcriptional regulator	gut-specific	0.143326	unclassified	de-novo
IMGVR_UViG_3300008153_000029|3300008153|Ga0114320_1000128_62	IMGVR_UViG_3300008153_000029|3300008153|Ga0114320_1000128	gut	8.19198	-3.42702	73	physiological	abortive infection resistance protein	annotate	annotate	Defense & anti-defense systems	d__Bacteria;p__Fusobacteriota;c__Fusobacteriia;o__Fusobacteriales;f__Fusobacteriaceae;g__Fusobacterium	1	1	Fusobacteriota	Fusobacteriia	gut	physiological	Defense & anti-defense systems	abortive infection resistance protein	gut-specific	0.0619172	physiological	annotate
IMGVR_UViG_3300008153_000176|3300008153|Ga0114320_1000193_17	IMGVR_UViG_3300008153_000176|3300008153|Ga0114320_1000193	gut	19.0351	7.96928	27	regulatory	Arc-like repressor	annotate	annotate	Transcriptional regulation	d__Bacteria;p__Bacillota;c__Bacilli;o__Lactobacillales;f__Streptococcaceae;g__Streptococcus	1	1	Bacillota	Bacilli	gut	regulatory	Transcriptional regulation	Arc-like repressor	gut-specific	0.0433526	regulatory	annotate
IMGVR_UViG_3300008153_000176|3300008153|Ga0114320_1000193_26	IMGVR_UViG_3300008153_000176|3300008153|Ga0114320_1000193	gut	0.793408	-5.98241	17	regulatory	transcriptional activator	annotate	annotate	Transcriptional regulation	d__Bacteria;p__Bacillota;c__Bacilli;o__Lactobacillales;f__Streptococcaceae;g__Streptococcus	1	1	Bacillota	Bacilli	gut	regulatory	Transcriptional regulation	transcriptional activator	gut-specific	0.143326	regulatory	annotate
IMGVR_UViG_3300008153_000176|3300008153|Ga0114320_1000193_50	IMGVR_UViG_3300008153_000176|3300008153|Ga0114320_1000193	gut	8.18238	-3.42233	73	physiological	abortive infection resistance protein	annotate	annotate	Defense & anti-defense systems	d__Bacteria;p__Bacillota;c__Bacilli;o__Lactobacillales;f__Streptococcaceae;g__Streptococcus	1	1	Bacillota	Bacilli	gut	physiological	Defense & anti-defense systems	abortive infection resistance protein	gut-specific	0.0619172	physiological	annotate
IMGVR_UViG_3300008155_000043|3300008155|Ga0114001_101760_3	IMGVR_UViG_3300008155_000043|3300008155|Ga0114001_101760	gut	8.57304	-5.92288	96	regulatory	anti-repressor Ant	annotate	annotate	Transcriptional regulation	d__Bacteria;p__Bacteroidota;c__Bacteroidia;o__Flavobacteriales;f__Flavobacteriaceae;g__Capnocytophaga	1	1	Bacteroidota	Bacteroidia	gut	regulatory	Transcriptional regulation	anti-repressor Ant	gut-leaning	0.244372	regulatory	annotate
IMGVR_UViG_3300008155_000043|3300008155|Ga0114001_101760_20	IMGVR_UViG_3300008155_000043|3300008155|Ga0114001_101760	gut	3.85569	1.40121	143	regulatory	transcriptional repressor	annotate	annotate	Regulatory chaperones & coregulators	d__Bacteria;p__Bacteroidota;c__Bacteroidia;o__Flavobacteriales;f__Flavobacteriaceae;g__Capnocytophaga	0.2	0.6	Bacteroidota	Bacteroidia	gut	regulatory	Regulatory chaperones & coregulators	transcriptional repressor	soil-leaning	0.803691	regulatory	annotate
IMGVR_UViG_3300008155_000121|3300008155|Ga0114001_102280_4	IMGVR_UViG_3300008155_000121|3300008155|Ga0114001_102280	gut	9.43418	-5.47975	96	unclassified	regulatory	category	embedding	Transcriptional regulation	d__Bacteria;p__Fusobacteriota;c__Fusobacteriia;o__Fusobacteriales;f__Fusobacteriaceae;g__Fusobacterium	1	1	Fusobacteriota	Fusobacteriia	gut	unclassified	Transcriptional regulation	regulatory	gut-leaning	0.244372	unclassified	de-novo
IMGVR_UViG_3300008159_000057|3300008159|Ga0114019_1001395_16	IMGVR_UViG_3300008159_000057|3300008159|Ga0114019_1001395	gut	7.69729	13.5354	3	regulatory	DNA binding protein	annotate	annotate	Transcriptional regulation	d__Bacteria;p__Bacteroidota;c__Bacteroidia;o__Flavobacteriales;f__Weeksellaceae;g__JABCPE02	1	0.9	Bacteroidota	Bacteroidia	gut	regulatory	Transcriptional regulation	DNA binding protein	gut-leaning	0.168377	regulatory	annotate
IMGVR_UViG_3300008155_000076|3300008155|Ga0114001_100385_29	IMGVR_UViG_3300008155_000076|3300008155|Ga0114001_100385	gut	0.946036	-6.03154	17	regulatory	transcriptional regulator	annotate	annotate	Transcriptional regulation	d__Bacteria;p__Bacillota;c__Bacilli;o__Lactobacillales;f__Streptococcaceae;g__Streptococcus	1	1	Bacillota	Bacilli	gut	regulatory	Transcriptional regulation	transcriptional regulator	gut-specific	0.143326	regulatory	annotate
IMGVR_UViG_3300008155_000076|3300008155|Ga0114001_100385_51	IMGVR_UViG_3300008155_000076|3300008155|Ga0114001_100385	gut	9.57382	-7.09422	96	regulatory	anti-repressor	annotate	annotate	Transcriptional regulation	d__Bacteria;p__Bacillota;c__Bacilli;o__Lactobacillales;f__Streptococcaceae;g__Streptococcus	0.8	1	Bacillota	Bacilli	gut	regulatory	Transcriptional regulation	anti-repressor	gut-leaning	0.244372	regulatory	annotate
IMGVR_UViG_3300008155_000076|3300008155|Ga0114001_100385_60	IMGVR_UViG_3300008155_000076|3300008155|Ga0114001_100385	gut	6.46955	-9.31913	9	unclassified	regulatory	category	embedding	Transcriptional regulation	d__Bacteria;p__Bacillota;c__Bacilli;o__Lactobacillales;f__Streptococcaceae;g__Streptococcus	1	1	Bacillota	Bacilli	gut	unclassified	Transcriptional regulation	regulatory	gut-specific	0.0145015	unclassified	de-novo
IMGVR_UViG_3300008161_000159|3300008161|Ga0110913_1000715_4	IMGVR_UViG_3300008161_000159|3300008161|Ga0110913_1000715	gut	8.25734	-3.41538	73	physiological	abortive infection resistance protein	annotate	annotate	Defense & anti-defense systems	d__Bacteria;p__Bacillota;c__Bacilli;o__Lactobacillales;f__Streptococcaceae;g__Streptococcus	1	1	Bacillota	Bacilli	gut	physiological	Defense & anti-defense systems	abortive infection resistance protein	gut-specific	0.0619172	physiological	annotate
IMGVR_UViG_3300008161_000159|3300008161|Ga0110913_1000715_5	IMGVR_UViG_3300008161_000159|3300008161|Ga0110913_1000715	gut	3.34725	0.602901	135	regulatory	transcriptional regulator	annotate	annotate	Amino acid metabolism	d__Bacteria;p__Bacillota;c__Bacilli;o__Lactobacillales;f__Streptococcaceae;g__Streptococcus	0.6	0.6	Bacillota	Bacilli	gut	regulatory	Amino acid metabolism	transcriptional regulator	gut-leaning	0.223773	regulatory	annotate
IMGVR_UViG_3300008161_000160|3300008161|Ga0110913_1002420_4	IMGVR_UViG_3300008161_000160|3300008161|Ga0110913_1002420	gut	3.28075	0.79647	135	unclassified	NA	unassigned	none	Transcriptional regulation	d__Bacteria;p__Bacteroidota;c__Bacteroidia;o__Flavobacteriales;f__Flavobacteriaceae;g__Capnocytophaga	1	0.8	Bacteroidota	Bacteroidia	gut	unclassified	Transcriptional regulation	NA	gut-leaning	0.223773	unclassified	de-novo
IMGVR_UViG_3300008260_000177|3300008260|Ga0114292_104218_3	IMGVR_UViG_3300008260_000177|3300008260|Ga0114292_104218	gut	7.62651	13.1488	3	regulatory	DNA binding protein	annotate	annotate	Transcriptional regulation	d__Bacteria;p__Bacteroidota;c__Bacteroidia;o__Bacteroidales;f__Rikenellaceae;g__Alistipes	0.9	0.8	Bacteroidota	Bacteroidia	gut	regulatory	Transcriptional regulation	DNA binding protein	gut-leaning	0.168377	regulatory	annotate
IMGVR_UViG_3300008159_000108|3300008159|Ga0114019_1000010_55	IMGVR_UViG_3300008159_000108|3300008159|Ga0114019_1000010	gut	10.6893	10.5651	112	regulatory	RNA-binding protein	annotate	annotate	Post-transcriptional / RNA-mediated regulation	d__Bacteria;p__Fusobacteriota;c__Fusobacteriia;o__Fusobacteriales;f__Fusobacteriaceae;g__Fusobacterium	1	1	Fusobacteriota	Fusobacteriia	gut	regulatory	Post-transcriptional / RNA-mediated regulation	RNA-binding protein	soil-leaning	0.744655	regulatory	annotate
IMGVR_UViG_3300008159_000108|3300008159|Ga0114019_1000010_75	IMGVR_UViG_3300008159_000108|3300008159|Ga0114019_1000010	gut	-0.584627	3.30683	34	unclassified	NA	unassigned	none	Transcriptional regulation	d__Bacteria;p__Fusobacteriota;c__Fusobacteriia;o__Fusobacteriales;f__Fusobacteriaceae;g__Fusobacterium	0.3	0.4	Fusobacteriota	Fusobacteriia	gut	unclassified	Transcriptional regulation	NA	soil-specific	0.873494	unclassified	de-novo
IMGVR_UViG_3300008268_000239|3300008268|Ga0111491_1004449_12	IMGVR_UViG_3300008268_000239|3300008268|Ga0111491_1004449	gut	5.94668	6.56477	123	metabolic	nrdG; anaerobic ribonucleoside-triphosphate reductase activating protein [EC:1.97.1.4]	annotate	annotate	Other	d__Bacteria;p__Bacillota;c__Clostridia;o__Oscillospirales;f__Ruminococcaceae;g__CAG-115	0.8	1	Bacillota	Clostridia	gut	metabolic	Other	nrdG; anaerobic ribonucleoside-triphosphate reductase activating protein [EC:1.97.1.4]	gut-specific	0.111884	metabolic	annotate
IMGVR_UViG_3300008260_000004|3300008260|Ga0114292_100253_12	IMGVR_UViG_3300008260_000004|3300008260|Ga0114292_100253	gut	6.66268	-0.61004	81	regulatory	transcriptional regulator	annotate	annotate	Transcriptional regulation	d__Bacteria;p__Bacteroidota;c__Bacteroidia;o__Bacteroidales;f__Bacteroidaceae;g__Bacteroides	1	1	Bacteroidota	Bacteroidia	gut	regulatory	Transcriptional regulation	transcriptional regulator	gut-leaning	0.316381	regulatory	annotate
IMGVR_UViG_3300008260_000004|3300008260|Ga0114292_100253_58	IMGVR_UViG_3300008260_000004|3300008260|Ga0114292_100253	gut	9.30682	-3.28988	76	physiological	Antitoxin SocA-like, Panacea domain	annotate	annotate	Toxin-antitoxin systems	d__Bacteria;p__Bacteroidota;c__Bacteroidia;o__Bacteroidales;f__Bacteroidaceae;g__Bacteroides	0.9	1	Bacteroidota	Bacteroidia	gut	physiological	Toxin-antitoxin systems	Antitoxin SocA-like, Panacea domain	gut-leaning	0.248714	physiological	annotate
IMGVR_UViG_3300008260_000004|3300008260|Ga0114292_100253_63	IMGVR_UViG_3300008260_000004|3300008260|Ga0114292_100253	gut	6.40909	4.06764	159	metabolic	Iron/manganese superoxide dismutases, C-terminal domain	annotate	annotate	Transcriptional regulation	d__Bacteria;p__Bacteroidota;c__Bacteroidia;o__Bacteroidales;f__Bacteroidaceae;g__Bacteroides	0.7	0.5	Bacteroidota	Bacteroidia	gut	metabolic	Transcriptional regulation	Iron/manganese superoxide dismutases, C-terminal domain	soil-leaning	0.683734	metabolic	annotate
IMGVR_UViG_3300008269_000034|3300008269|Ga0114154_100859_7	IMGVR_UViG_3300008269_000034|3300008269|Ga0114154_100859	gut	7.74994	13.1652	3	regulatory	DNA binding protein	annotate	annotate	Transcriptional regulation	d__Bacteria;p__Bacteroidota;c__Bacteroidia;o__Flavobacteriales;f__Flavobacteriaceae;g__Capnocytophaga	0.9	1	Bacteroidota	Bacteroidia	gut	regulatory	Transcriptional regulation	DNA binding protein	gut-leaning	0.168377	regulatory	annotate
IMGVR_UViG_3300008270_000007|3300008270|Ga0114159_100116_17	IMGVR_UViG_3300008270_000007|3300008270|Ga0114159_100116	gut	9.40874	-6.53112	96	regulatory	anti-repressor Ant	annotate	annotate	Transcriptional regulation	d__Bacteria;p__Pseudomonadota;c__Gammaproteobacteria;o__Enterobacterales;f__Pasteurellaceae;g__Haemophilus_D	0.8	1	Pseudomonadota	Gammaproteobacteria	gut	regulatory	Transcriptional regulation	anti-repressor Ant	gut-leaning	0.244372	regulatory	annotate
IMGVR_UViG_3300008270_000007|3300008270|Ga0114159_100116_19	IMGVR_UViG_3300008270_000007|3300008270|Ga0114159_100116	gut	9.60675	-6.53393	96	regulatory	anti-repressor	annotate	annotate	Transcriptional regulation	d__Bacteria;p__Pseudomonadota;c__Gammaproteobacteria;o__Enterobacterales;f__Pasteurellaceae;g__Haemophilus_D	0.9	1	Pseudomonadota	Gammaproteobacteria	gut	regulatory	Transcriptional regulation	anti-repressor	gut-leaning	0.244372	regulatory	annotate
IMGVR_UViG_3300008268_000032|3300008268|Ga0111491_1000660_30	IMGVR_UViG_3300008268_000032|3300008268|Ga0111491_1000660	gut	7.41554	14.0997	3	regulatory	DNA binding protein	annotate	annotate	Transcriptional regulation	d__Bacteria;p__Bacteroidota;c__Bacteroidia;o__Bacteroidales;f__Muribaculaceae	1	1	Bacteroidota	Bacteroidia	gut	regulatory	Transcriptional regulation	DNA binding protein	gut-leaning	0.168377	regulatory	annotate
IMGVR_UViG_3300008268_000009|3300008268|Ga0111491_1000219_25	IMGVR_UViG_3300008268_000009|3300008268|Ga0111491_1000219	gut	10.66	10.5004	112	regulatory	RNA-binding protein	annotate	annotate	Post-transcriptional / RNA-mediated regulation	NA	1	1	NA	NA	gut	regulatory	Post-transcriptional / RNA-mediated regulation	RNA-binding protein	soil-leaning	0.744655	regulatory	annotate
IMGVR_UViG_3300008271_000168|3300008271|Ga0111085_103320_18	IMGVR_UViG_3300008271_000168|3300008271|Ga0111085_103320	gut	5.69546	1.96903	109	regulatory	DNA binding protein	annotate	annotate	Transcriptional regulation	d__Bacteria;p__Pseudomonadota;c__Gammaproteobacteria;o__Cardiobacteriales;f__Cardiobacteriaceae;g__Cardiobacterium	0.1	1	Pseudomonadota	Gammaproteobacteria	gut	regulatory	Transcriptional regulation	DNA binding protein	soil-leaning	0.688329	regulatory	annotate
IMGVR_UViG_3300008272_000200|3300008272|Ga0111092_1002722_4	IMGVR_UViG_3300008272_000200|3300008272|Ga0111092_1002722	gut	9.64135	0.502748	129	regulatory	late transcriptional activator	annotate	annotate	Transcriptional regulation	d__Bacteria;p__Bacillota;c__Clostridia;o__Lachnospirales;f__Lachnospiraceae	1	0.9	Bacillota	Clostridia	gut	regulatory	Transcriptional regulation	late transcriptional activator	gut-leaning	0.305787	regulatory	annotate
IMGVR_UViG_3300008272_000200|3300008272|Ga0111092_1002722_7	IMGVR_UViG_3300008272_000200|3300008272|Ga0111092_1002722	gut	7.92544	3.61538	145	physiological	antitoxin from a toxin-antitoxin system	annotate	annotate	Toxin-antitoxin systems	d__Bacteria;p__Bacillota;c__Clostridia;o__Lachnospirales;f__Lachnospiraceae	0.8	0.9	Bacillota	Clostridia	gut	physiological	Toxin-antitoxin systems	antitoxin from a toxin-antitoxin system	gut-specific	0.102748	physiological	annotate
IMGVR_UViG_3300008272_000200|3300008272|Ga0111092_1002722_19	IMGVR_UViG_3300008272_000200|3300008272|Ga0111092_1002722	gut	5.35809	1.95339	108	regulatory	transcriptional repressor	annotate	annotate	Transcriptional regulation	d__Bacteria;p__Bacillota;c__Clostridia;o__Lachnospirales;f__Lachnospiraceae	1	1	Bacillota	Clostridia	gut	regulatory	Transcriptional regulation	transcriptional repressor	soil-leaning	0.736178	regulatory	annotate
IMGVR_UViG_3300008268_000044|3300008268|Ga0111491_1000903_18	IMGVR_UViG_3300008268_000044|3300008268|Ga0111491_1000903	gut	6.30659	-9.51064	9	regulatory	DNA binding protein	annotate	annotate	Transcriptional regulation	d__Bacteria;p__Bacillota;c__Clostridia;o__Oscillospirales;f__Oscillospiraceae	1	1	Bacillota	Clostridia	gut	regulatory	Transcriptional regulation	DNA binding protein	gut-specific	0.0145015	regulatory	annotate
IMGVR_UViG_3300008272_000046|3300008272|Ga0111092_1001756_24	IMGVR_UViG_3300008272_000046|3300008272|Ga0111092_1001756	gut	0.361073	-7.19712	17	regulatory	transcriptional regulator	annotate	annotate	Transcriptional regulation	d__Bacteria;p__Bacillota;c__Clostridia;o__Oscillospirales;f__Ruminococcaceae;g__Ruminiclostridium_E	1	0.8	Bacillota	Clostridia	gut	regulatory	Transcriptional regulation	transcriptional regulator	gut-specific	0.143326	regulatory	annotate
IMGVR_UViG_3300008271_000006|3300008271|Ga0111085_100057_58	IMGVR_UViG_3300008271_000006|3300008271|Ga0111085_100057	gut	9.96002	-6.34234	96	regulatory	anti-repressor Ant	annotate	annotate	Transcriptional regulation	d__Bacteria;p__Bacteroidota;c__Bacteroidia;o__Flavobacteriales;f__Weeksellaceae;g__JABCPE02	1	1	Bacteroidota	Bacteroidia	gut	regulatory	Transcriptional regulation	anti-repressor Ant	gut-leaning	0.244372	regulatory	annotate
IMGVR_UViG_3300008271_000006|3300008271|Ga0111085_100057_60	IMGVR_UViG_3300008271_000006|3300008271|Ga0111085_100057	gut	9.69096	-6.15248	96	regulatory	anti-repressor Ant	annotate	annotate	Transcriptional regulation	d__Bacteria;p__Bacteroidota;c__Bacteroidia;o__Flavobacteriales;f__Weeksellaceae;g__JABCPE02	0.9	0.9	Bacteroidota	Bacteroidia	gut	regulatory	Transcriptional regulation	anti-repressor Ant	gut-leaning	0.244372	regulatory	annotate
IMGVR_UViG_3300008271_000006|3300008271|Ga0111085_100057_66	IMGVR_UViG_3300008271_000006|3300008271|Ga0111085_100057	gut	8.95754	-6.94471	96	regulatory	anti-repressor Ant	annotate	annotate	Transcriptional regulation	d__Bacteria;p__Bacteroidota;c__Bacteroidia;o__Flavobacteriales;f__Weeksellaceae;g__JABCPE02	1	1	Bacteroidota	Bacteroidia	gut	regulatory	Transcriptional regulation	anti-repressor Ant	gut-leaning	0.244372	regulatory	annotate
IMGVR_UViG_3300008271_000006|3300008271|Ga0111085_100057_70	IMGVR_UViG_3300008271_000006|3300008271|Ga0111085_100057	gut	9.0818	-6.92634	96	regulatory	anti-repressor Ant	annotate	annotate	Transcriptional regulation	d__Bacteria;p__Bacteroidota;c__Bacteroidia;o__Flavobacteriales;f__Weeksellaceae;g__JABCPE02	1	1	Bacteroidota	Bacteroidia	gut	regulatory	Transcriptional regulation	anti-repressor Ant	gut-leaning	0.244372	regulatory	annotate
IMGVR_UViG_3300008271_000006|3300008271|Ga0111085_100057_74	IMGVR_UViG_3300008271_000006|3300008271|Ga0111085_100057	gut	9.13722	-7.2752	96	regulatory	anti-repressor Ant	annotate	annotate	Transcriptional regulation	d__Bacteria;p__Bacteroidota;c__Bacteroidia;o__Flavobacteriales;f__Weeksellaceae;g__JABCPE02	1	1	Bacteroidota	Bacteroidia	gut	regulatory	Transcriptional regulation	anti-repressor Ant	gut-leaning	0.244372	regulatory	annotate
IMGVR_UViG_3300008271_000006|3300008271|Ga0111085_100057_92	IMGVR_UViG_3300008271_000006|3300008271|Ga0111085_100057	gut	8.91681	-6.84482	96	regulatory	anti-repressor Ant	annotate	annotate	Transcriptional regulation	d__Bacteria;p__Bacteroidota;c__Bacteroidia;o__Flavobacteriales;f__Weeksellaceae;g__JABCPE02	1	1	Bacteroidota	Bacteroidia	gut	regulatory	Transcriptional regulation	anti-repressor Ant	gut-leaning	0.244372	regulatory	annotate
IMGVR_UViG_3300008271_000006|3300008271|Ga0111085_100057_125	IMGVR_UViG_3300008271_000006|3300008271|Ga0111085_100057	gut	9.81116	-6.27119	96	regulatory	anti-repressor Ant	annotate	annotate	Transcriptional regulation	d__Bacteria;p__Bacteroidota;c__Bacteroidia;o__Flavobacteriales;f__Weeksellaceae;g__JABCPE02	0.7	0.9	Bacteroidota	Bacteroidia	gut	regulatory	Transcriptional regulation	anti-repressor Ant	gut-leaning	0.244372	regulatory	annotate
IMGVR_UViG_3300008271_000006|3300008271|Ga0111085_100057_126	IMGVR_UViG_3300008271_000006|3300008271|Ga0111085_100057	gut	9.45857	-7.37186	96	regulatory	anti-repressor Ant	annotate	annotate	Transcriptional regulation	d__Bacteria;p__Bacteroidota;c__Bacteroidia;o__Flavobacteriales;f__Weeksellaceae;g__JABCPE02	0.9	1	Bacteroidota	Bacteroidia	gut	regulatory	Transcriptional regulation	anti-repressor Ant	gut-leaning	0.244372	regulatory	annotate
IMGVR_UViG_3300008271_000006|3300008271|Ga0111085_100057_133	IMGVR_UViG_3300008271_000006|3300008271|Ga0111085_100057	gut	9.6527	-6.67807	96	regulatory	anti-repressor Ant	annotate	annotate	Transcriptional regulation	d__Bacteria;p__Bacteroidota;c__Bacteroidia;o__Flavobacteriales;f__Weeksellaceae;g__JABCPE02	0.9	1	Bacteroidota	Bacteroidia	gut	regulatory	Transcriptional regulation	anti-repressor Ant	gut-leaning	0.244372	regulatory	annotate
IMGVR_UViG_3300008269_000005|3300008269|Ga0114154_100012_29	IMGVR_UViG_3300008269_000005|3300008269|Ga0114154_100012	gut	5.78884	6.515	123	metabolic	nrdG; anaerobic ribonucleoside-triphosphate reductase activating protein [EC:1.97.1.4]	annotate	annotate	Other	d__Bacteria;p__Bacillota;c__Negativicutes;o__Veillonellales;f__Veillonellaceae;g__Veillonella	1	1	Bacillota	Negativicutes	gut	metabolic	Other	nrdG; anaerobic ribonucleoside-triphosphate reductase activating protein [EC:1.97.1.4]	gut-specific	0.111884	metabolic	annotate
IMGVR_UViG_3300008269_000005|3300008269|Ga0114154_100012_80	IMGVR_UViG_3300008269_000005|3300008269|Ga0114154_100012	gut	10.3956	7.25269	171	regulatory	RNA-binding protein	annotate	annotate	Transcriptional regulation	d__Bacteria;p__Bacillota;c__Negativicutes;o__Veillonellales;f__Veillonellaceae;g__Veillonella	1	1	Bacillota	Negativicutes	gut	regulatory	Transcriptional regulation	RNA-binding protein	soil-leaning	0.751001	regulatory	annotate
IMGVR_UViG_3300008269_000005|3300008269|Ga0114154_100012_230	IMGVR_UViG_3300008269_000005|3300008269|Ga0114154_100012	gut	14.7887	12.572	29	physiological	Type VI secretion system spike protein VgrG3-like, C-terminal	annotate	annotate	Secretion & extracellular processes	d__Bacteria;p__Bacillota;c__Negativicutes;o__Veillonellales;f__Veillonellaceae;g__Veillonella	1	1	Bacillota	Negativicutes	gut	physiological	Secretion & extracellular processes	Type VI secretion system spike protein VgrG3-like, C-terminal	gut-specific	0.12731	physiological	annotate
IMGVR_UViG_3300008273_000034|3300008273|Ga0114250_100708_17	IMGVR_UViG_3300008273_000034|3300008273|Ga0114250_100708	gut	6.47612	4.0367	159	regulatory	pobR; AraC family transcriptional regulator, transcriptional activator of pobA	annotate	annotate	Amino acid metabolism	d__Bacteria;p__Bacteroidota;c__Bacteroidia;o__Bacteroidales;f__Porphyromonadaceae;g__Porphyromonas	0.8	0.8	Bacteroidota	Bacteroidia	gut	regulatory	Amino acid metabolism	pobR; AraC family transcriptional regulator, transcriptional activator of pobA	soil-leaning	0.683734	regulatory	annotate
IMGVR_UViG_3300008275_000068|3300008275|Ga0114253_1002623_15	IMGVR_UViG_3300008275_000068|3300008275|Ga0114253_1002623	gut	10.3132	-3.31664	77	regulatory	DNA binding protein	annotate	annotate	Transcriptional regulation	d__Bacteria;p__Bacillota;c__Bacilli;o__Lactobacillales;f__Streptococcaceae;g__Streptococcus	0.8	1	Bacillota	Bacilli	gut	regulatory	Transcriptional regulation	DNA binding protein	gut-leaning	0.344978	regulatory	annotate
IMGVR_UViG_3300008272_000012|3300008272|Ga0111092_1000586_18	IMGVR_UViG_3300008272_000012|3300008272|Ga0111092_1000586	gut	6.34482	-9.46534	9	regulatory	DNA binding protein	annotate	annotate	Transcriptional regulation	d__Bacteria;p__Bacillota;c__Clostridia;o__Oscillospirales;f__Ruminococcaceae;g__Harryflintia	1	0.9	Bacillota	Clostridia	gut	regulatory	Transcriptional regulation	DNA binding protein	gut-specific	0.0145015	regulatory	annotate
IMGVR_UViG_3300008272_000012|3300008272|Ga0111092_1000586_37	IMGVR_UViG_3300008272_000012|3300008272|Ga0111092_1000586	gut	0.482743	-7.12145	17	regulatory	transcriptional regulator	annotate	annotate	Transcriptional regulation	d__Bacteria;p__Bacillota;c__Clostridia;o__Oscillospirales;f__Ruminococcaceae;g__Harryflintia	1	1	Bacillota	Clostridia	gut	regulatory	Transcriptional regulation	transcriptional regulator	gut-specific	0.143326	regulatory	annotate
IMGVR_UViG_3300008276_000041|3300008276|Ga0114259_1001677_12	IMGVR_UViG_3300008276_000041|3300008276|Ga0114259_1001677	gut	1.10415	-6.38885	17	unclassified	transcriptional regulator	specific	embedding	Transcriptional regulation	d__Bacteria;p__Fusobacteriota;c__Fusobacteriia;o__Fusobacteriales;f__Fusobacteriaceae;g__Fusobacterium	0.9	0.3	Fusobacteriota	Fusobacteriia	gut	unclassified	Transcriptional regulation	transcriptional regulator	gut-specific	0.143326	unclassified	de-novo
IMGVR_UViG_3300008275_000042|3300008275|Ga0114253_1000874_22	IMGVR_UViG_3300008275_000042|3300008275|Ga0114253_1000874	gut	-0.0311579	-6.8904	17	unclassified	transcriptional regulator	specific	embedding	Transcriptional regulation	d__Bacteria;p__Bacillota;c__Clostridia;o__Tissierellales;f__Peptoniphilaceae;g__Parvimonas	0.8	0.9	Bacillota	Clostridia	gut	unclassified	Transcriptional regulation	transcriptional regulator	gut-specific	0.143326	unclassified	de-novo
IMGVR_UViG_3300008275_000023|3300008275|Ga0114253_1000348_45	IMGVR_UViG_3300008275_000023|3300008275|Ga0114253_1000348	gut	9.3388	-6.59125	96	regulatory	anti-repressor Ant	annotate	annotate	Transcriptional regulation	d__Bacteria;p__Actinomycetota;c__Coriobacteriia;o__Coriobacteriales;f__Atopobiaceae;g__Lancefieldella	0.9	1	Actinomycetota	Coriobacteriia	gut	regulatory	Transcriptional regulation	anti-repressor Ant	gut-leaning	0.244372	regulatory	annotate
IMGVR_UViG_3300008275_000151|3300008275|Ga0114253_1000197_28	IMGVR_UViG_3300008275_000151|3300008275|Ga0114253_1000197	gut	18.1214	3.77055	32	physiological	toxin	annotate	annotate	Toxin-antitoxin systems	d__Bacteria;p__Bacteroidota;c__Bacteroidia;o__Flavobacteriales;f__Weeksellaceae;g__JABCPE02	0.9	0.9	Bacteroidota	Bacteroidia	gut	physiological	Toxin-antitoxin systems	toxin	gut-leaning	0.216173	physiological	annotate
IMGVR_UViG_3300008279_000038|3300008279|Ga0114263_1000157_1	IMGVR_UViG_3300008279_000038|3300008279|Ga0114263_1000157	gut	6.73724	4.39604	159	metabolic	PGAM, gpmA; 2,3-bisphosphoglycerate-dependent phosphoglycerate mutase [EC:5.4.2.11]	annotate	annotate	Carbohydrate metabolism	d__Bacteria;p__Bacillota;c__Bacilli;o__Lactobacillales;f__Streptococcaceae;g__Streptococcus	0.7	1	Bacillota	Bacilli	gut	metabolic	Carbohydrate metabolism	PGAM, gpmA; 2,3-bisphosphoglycerate-dependent phosphoglycerate mutase [EC:5.4.2.11]	soil-leaning	0.683734	metabolic	annotate
IMGVR_UViG_3300008279_000038|3300008279|Ga0114263_1000157_58	IMGVR_UViG_3300008279_000038|3300008279|Ga0114263_1000157	gut	3.19064	0.287235	135	unclassified	Transcriptional regulation	L1	cluster	Transcriptional regulation	d__Bacteria;p__Bacillota;c__Bacilli;o__Lactobacillales;f__Streptococcaceae;g__Streptococcus	0.8	0.7	Bacillota	Bacilli	gut	unclassified	Transcriptional regulation	Transcriptional regulation	gut-leaning	0.223773	unclassified	de-novo
IMGVR_UViG_3300008279_000175|3300008279|Ga0114263_1002305_3	IMGVR_UViG_3300008279_000175|3300008279|Ga0114263_1002305	gut	3.63182	-0.119946	135	regulatory	transcriptional regulator	annotate	annotate	Transcriptional regulation	d__Bacteria;p__Bacillota;c__Negativicutes;o__Veillonellales;f__Veillonellaceae;g__Veillonella	1	1	Bacillota	Negativicutes	gut	regulatory	Transcriptional regulation	transcriptional regulator	gut-leaning	0.223773	regulatory	annotate
IMGVR_UViG_3300008279_000175|3300008279|Ga0114263_1002305_5	IMGVR_UViG_3300008279_000175|3300008279|Ga0114263_1002305	gut	8.37885	-6.00484	96	regulatory	anti-repressor Ant	annotate	annotate	Transcriptional regulation	d__Bacteria;p__Bacillota;c__Negativicutes;o__Veillonellales;f__Veillonellaceae;g__Veillonella	0.9	1	Bacillota	Negativicutes	gut	regulatory	Transcriptional regulation	anti-repressor Ant	gut-leaning	0.244372	regulatory	annotate
IMGVR_UViG_3300008281_000080|3300008281|Ga0113996_1003323_4	IMGVR_UViG_3300008281_000080|3300008281|Ga0113996_1003323	gut	1.12276	-6.35055	17	unclassified	transcriptional regulator	specific	cluster	Transcriptional regulation	d__Bacteria;p__Bacillota;c__Negativicutes;o__Selenomonadales;f__Selenomonadaceae;g__Selenomonas	0.9	0.4	Bacillota	Negativicutes	gut	unclassified	Transcriptional regulation	transcriptional regulator	gut-specific	0.143326	unclassified	de-novo
IMGVR_UViG_3300008281_000080|3300008281|Ga0113996_1003323_8	IMGVR_UViG_3300008281_000080|3300008281|Ga0113996_1003323	gut	8.62615	-6.07072	96	unclassified		specific	embedding	Transcriptional regulation	d__Bacteria;p__Bacillota;c__Negativicutes;o__Selenomonadales;f__Selenomonadaceae;g__Selenomonas	0.8	0.3	Bacillota	Negativicutes	gut	unclassified	Transcriptional regulation		gut-leaning	0.244372	unclassified	de-novo
IMGVR_UViG_3300008279_000043|3300008279|Ga0114263_1000209_5	IMGVR_UViG_3300008279_000043|3300008279|Ga0114263_1000209	gut	1.23123	-6.12646	17	regulatory	transcriptional regulator	annotate	annotate	Transcriptional regulation	d__Bacteria;p__Bacillota;c__Bacilli;o__Lactobacillales;f__Streptococcaceae;g__Streptococcus	1	1	Bacillota	Bacilli	gut	regulatory	Transcriptional regulation	transcriptional regulator	gut-specific	0.143326	regulatory	annotate
IMGVR_UViG_3300008278_000012|3300008278|Ga0114262_100069_25	IMGVR_UViG_3300008278_000012|3300008278|Ga0114262_100069	gut	13.1511	-9.59873	20	unclassified	NA	unassigned	none	Regulatory chaperones & coregulators	d__Bacteria;p__Pseudomonadota;c__Gammaproteobacteria;o__Enterobacterales;f__Pasteurellaceae	0.3	0.8	Pseudomonadota	Gammaproteobacteria	gut	unclassified	Regulatory chaperones & coregulators	NA	soil-specific	0.94433	unclassified	de-novo
IMGVR_UViG_3300008278_000012|3300008278|Ga0114262_100069_38	IMGVR_UViG_3300008278_000012|3300008278|Ga0114262_100069	gut	13.1592	-9.50659	20	unclassified	NA	unassigned	none	Regulatory chaperones & coregulators	d__Bacteria;p__Pseudomonadota;c__Gammaproteobacteria;o__Enterobacterales;f__Pasteurellaceae	0.3	1	Pseudomonadota	Gammaproteobacteria	gut	unclassified	Regulatory chaperones & coregulators	NA	soil-specific	0.94433	unclassified	de-novo
IMGVR_UViG_3300008282_000206|3300008282|Ga0114156_1005402_2	IMGVR_UViG_3300008282_000206|3300008282|Ga0114156_1005402	gut	14.5888	-3.83369	7	unclassified	NA	unassigned	none	Oxygen metabolism	d__Bacteria;p__Bacteroidota;c__Bacteroidia;o__Bacteroidales;f__Muribaculaceae	0.9	0	Bacteroidota	Bacteroidia	gut	unclassified	Oxygen metabolism	NA	soil-leaning	0.753425	unclassified	de-novo
IMGVR_UViG_3300008282_000156|3300008282|Ga0114156_1003203_6	IMGVR_UViG_3300008282_000156|3300008282|Ga0114156_1003203	gut	12.5925	-8.84984	19	regulatory	Histone H1-like protein Hc1	annotate	annotate	Chromatin/nucleoid organization & epigenetic regulation	d__Bacteria;p__Bacteroidota;c__Bacteroidia;o__Bacteroidales;f__Bacteroidaceae;g__Bacteroides	1	1	Bacteroidota	Bacteroidia	gut	regulatory	Chromatin/nucleoid organization & epigenetic regulation	Histone H1-like protein Hc1	gut-leaning	0.337481	regulatory	annotate
IMGVR_UViG_3300008282_000103|3300008282|Ga0114156_1002876_10	IMGVR_UViG_3300008282_000103|3300008282|Ga0114156_1002876	gut	6.30895	-9.49503	9	regulatory	DNA binding protein	annotate	annotate	Transcriptional regulation	d__Bacteria;p__Bacillota;c__Clostridia;o__Oscillospirales;f__Oscillospiraceae	1	1	Bacillota	Clostridia	gut	regulatory	Transcriptional regulation	DNA binding protein	gut-specific	0.0145015	regulatory	annotate
IMGVR_UViG_3300008282_000018|3300008282|Ga0114156_1000707_32	IMGVR_UViG_3300008282_000018|3300008282|Ga0114156_1000707	gut	9.32195	-6.38705	96	regulatory	anti-repressor	annotate	annotate	Transcriptional regulation	d__Bacteria;p__Bacillota;c__Clostridia;o__Lachnospirales;f__Lachnospiraceae;g__Roseburia	0.8	1	Bacillota	Clostridia	gut	regulatory	Transcriptional regulation	anti-repressor	gut-leaning	0.244372	regulatory	annotate
IMGVR_UViG_3300008283_000043|3300008283|Ga0110914_100483_7	IMGVR_UViG_3300008283_000043|3300008283|Ga0110914_100483	gut	5.8887	6.61792	123	metabolic	nrdG; anaerobic ribonucleoside-triphosphate reductase activating protein [EC:1.97.1.4]	annotate	annotate	Other	NA	0.6	1	NA	NA	gut	metabolic	Other	nrdG; anaerobic ribonucleoside-triphosphate reductase activating protein [EC:1.97.1.4]	gut-specific	0.111884	metabolic	annotate
IMGVR_UViG_3300008279_000013|3300008279|Ga0114263_1000013_10	IMGVR_UViG_3300008279_000013|3300008279|Ga0114263_1000013	gut	13.9384	9.36995	65	regulatory	chaperonin groEL	annotate	annotate	Regulatory chaperones & coregulators	d__Bacteria;p__Fusobacteriota;c__Fusobacteriia;o__Fusobacteriales;f__Fusobacteriaceae;g__Fusobacterium	1	1	Fusobacteriota	Fusobacteriia	gut	regulatory	Regulatory chaperones & coregulators	chaperonin groEL	gut-specific	0.101093	regulatory	annotate
IMGVR_UViG_3300008283_000036|3300008283|Ga0110914_100373_40	IMGVR_UViG_3300008283_000036|3300008283|Ga0110914_100373	gut	14.8057	12.583	29	physiological	Type VI secretion system spike protein VgrG3-like, C-terminal	annotate	annotate	Secretion & extracellular processes	d__Bacteria;p__Bacillota;c__Negativicutes;o__Veillonellales;f__Veillonellaceae;g__Veillonella	1	1	Bacillota	Negativicutes	gut	physiological	Secretion & extracellular processes	Type VI secretion system spike protein VgrG3-like, C-terminal	gut-specific	0.12731	physiological	annotate
IMGVR_UViG_3300008283_000102|3300008283|Ga0110914_100559_17	IMGVR_UViG_3300008283_000102|3300008283|Ga0110914_100559	gut	0.968219	-7.21715	17	regulatory	transcriptional regulator	annotate	annotate	Transcriptional regulation	d__Bacteria;p__Bacillota;c__Negativicutes;o__Veillonellales;f__Megasphaeraceae;g__Anaeroglobus	1	1	Bacillota	Negativicutes	gut	regulatory	Transcriptional regulation	transcriptional regulator	gut-specific	0.143326	regulatory	annotate
IMGVR_UViG_3300008283_000102|3300008283|Ga0110914_100559_31	IMGVR_UViG_3300008283_000102|3300008283|Ga0110914_100559	gut	3.316	0.245131	135	regulatory	rghR; HTH-type transcriptional regulator, competence development regulator	annotate	annotate	Amino acid metabolism	d__Bacteria;p__Bacillota;c__Negativicutes;o__Veillonellales;f__Megasphaeraceae;g__Anaeroglobus	0.9	0.3	Bacillota	Negativicutes	gut	regulatory	Amino acid metabolism	rghR; HTH-type transcriptional regulator, competence development regulator	gut-leaning	0.223773	regulatory	annotate
IMGVR_UViG_3300008283_000102|3300008283|Ga0110914_100559_35	IMGVR_UViG_3300008283_000102|3300008283|Ga0110914_100559	gut	8.18475	-3.42306	73	physiological	abortive infection resistance protein	annotate	annotate	Defense & anti-defense systems	d__Bacteria;p__Bacillota;c__Negativicutes;o__Veillonellales;f__Megasphaeraceae;g__Anaeroglobus	1	1	Bacillota	Negativicutes	gut	physiological	Defense & anti-defense systems	abortive infection resistance protein	gut-specific	0.0619172	physiological	annotate
IMGVR_UViG_3300008299_000281|3300008299|Ga0114868_1002478_1	IMGVR_UViG_3300008299_000281|3300008299|Ga0114868_1002478	gut	6.63665	4.37161	159	unclassified	Metabolic substrate transport	L1	cluster	Metabolic substrate transport	d__Bacteria;p__Bacillota;c__Clostridia;o__Christensenellales;f__Aristaeellaceae;g__UBA11524	0.5	0.1	Bacillota	Clostridia	gut	unclassified	Metabolic substrate transport	Metabolic substrate transport	soil-leaning	0.683734	unclassified	de-novo
IMGVR_UViG_3300008299_000070|3300008299|Ga0114868_1001608_21	IMGVR_UViG_3300008299_000070|3300008299|Ga0114868_1001608	gut	7.95672	1.01779	99	regulatory	transcriptional regulator	annotate	annotate	Transcriptional regulation	d__Bacteria;p__Bacteroidota;c__Bacteroidia;o__Bacteroidales;f__Bacteroidaceae;g__Bacteroides	1	1	Bacteroidota	Bacteroidia	gut	regulatory	Transcriptional regulation	transcriptional regulator	gut-leaning	0.164739	regulatory	annotate
IMGVR_UViG_3300008305_000042|3300008305|Ga0115183_100503_26	IMGVR_UViG_3300008305_000042|3300008305|Ga0115183_100503	gut	9.59475	-7.06976	96	regulatory	anti-repressor	annotate	annotate	Transcriptional regulation	d__Bacteria;p__Fusobacteriota;c__Fusobacteriia;o__Fusobacteriales;f__Fusobacteriaceae;g__Fusobacterium	0.7	1	Fusobacteriota	Fusobacteriia	gut	regulatory	Transcriptional regulation	anti-repressor	gut-leaning	0.244372	regulatory	annotate
IMGVR_UViG_3300008305_000042|3300008305|Ga0115183_100503_28	IMGVR_UViG_3300008305_000042|3300008305|Ga0115183_100503	gut	3.39974	-0.0783013	135	unclassified	Transcriptional regulation	L1	cluster	Transcriptional regulation	d__Bacteria;p__Fusobacteriota;c__Fusobacteriia;o__Fusobacteriales;f__Fusobacteriaceae;g__Fusobacterium	1	0.2	Fusobacteriota	Fusobacteriia	gut	unclassified	Transcriptional regulation	Transcriptional regulation	gut-leaning	0.223773	unclassified	de-novo
IMGVR_UViG_3300008305_000017|3300008305|Ga0115183_100346_16	IMGVR_UViG_3300008305_000017|3300008305|Ga0115183_100346	gut	18.5554	8.2488	26	regulatory	Arc-like repressor	annotate	annotate	Transcriptional regulation	d__Bacteria;p__Bacillota;c__Bacilli;o__Lactobacillales;f__Streptococcaceae;g__Streptococcus	1	1	Bacillota	Bacilli	gut	regulatory	Transcriptional regulation	Arc-like repressor	gut-leaning	0.271259	regulatory	annotate
IMGVR_UViG_3300008305_000014|3300008305|Ga0115183_100152_11	IMGVR_UViG_3300008305_000014|3300008305|Ga0115183_100152	gut	18.9841	7.99778	27	regulatory	Arc-like repressor	annotate	annotate	Transcriptional regulation	d__Bacteria;p__Bacillota;c__Bacilli;o__Lactobacillales;f__Streptococcaceae;g__Streptococcus	1	1	Bacillota	Bacilli	gut	regulatory	Transcriptional regulation	Arc-like repressor	gut-specific	0.0433526	regulatory	annotate
IMGVR_UViG_3300008305_000014|3300008305|Ga0115183_100152_19	IMGVR_UViG_3300008305_000014|3300008305|Ga0115183_100152	gut	0.98484	-5.95111	17	regulatory	transcriptional activator	annotate	annotate	Transcriptional regulation	d__Bacteria;p__Bacillota;c__Bacilli;o__Lactobacillales;f__Streptococcaceae;g__Streptococcus	1	1	Bacillota	Bacilli	gut	regulatory	Transcriptional regulation	transcriptional activator	gut-specific	0.143326	regulatory	annotate
IMGVR_UViG_3300008305_000014|3300008305|Ga0115183_100152_40	IMGVR_UViG_3300008305_000014|3300008305|Ga0115183_100152	gut	9.6875	-6.98772	96	regulatory	anti-repressor	annotate	annotate	Transcriptional regulation	d__Bacteria;p__Bacillota;c__Bacilli;o__Lactobacillales;f__Streptococcaceae;g__Streptococcus	1	1	Bacillota	Bacilli	gut	regulatory	Transcriptional regulation	anti-repressor	gut-leaning	0.244372	regulatory	annotate
IMGVR_UViG_3300008305_000014|3300008305|Ga0115183_100152_41	IMGVR_UViG_3300008305_000014|3300008305|Ga0115183_100152	gut	10.3473	-3.31707	77	regulatory	DNA binding protein	annotate	annotate	Transcriptional regulation	d__Bacteria;p__Bacillota;c__Bacilli;o__Lactobacillales;f__Streptococcaceae;g__Streptococcus	1	1	Bacillota	Bacilli	gut	regulatory	Transcriptional regulation	DNA binding protein	gut-leaning	0.344978	regulatory	annotate
IMGVR_UViG_3300008305_000014|3300008305|Ga0115183_100152_44	IMGVR_UViG_3300008305_000014|3300008305|Ga0115183_100152	gut	5.54002	1.24521	111	unclassified	transcriptional repressor	specific	cluster	Transcriptional regulation	d__Bacteria;p__Bacillota;c__Bacilli;o__Lactobacillales;f__Streptococcaceae;g__Streptococcus	1	0.4	Bacillota	Bacilli	gut	unclassified	Transcriptional regulation	transcriptional repressor	gut-leaning	0.242077	unclassified	de-novo
IMGVR_UViG_3300008305_000033|3300008305|Ga0115183_100119_18	IMGVR_UViG_3300008305_000033|3300008305|Ga0115183_100119	gut	9.12256	-7.31118	96	regulatory	anti-repressor Ant	annotate	annotate	Transcriptional regulation	d__Bacteria;p__Bacillota;c__Negativicutes;o__Veillonellales;f__Veillonellaceae;g__Veillonella	1	1	Bacillota	Negativicutes	gut	regulatory	Transcriptional regulation	anti-repressor Ant	gut-leaning	0.244372	regulatory	annotate
IMGVR_UViG_3300008305_000033|3300008305|Ga0115183_100119_27	IMGVR_UViG_3300008305_000033|3300008305|Ga0115183_100119	gut	1.01032	-7.1487	17	regulatory	transcriptional regulator	annotate	annotate	Transcriptional regulation	d__Bacteria;p__Bacillota;c__Negativicutes;o__Veillonellales;f__Veillonellaceae;g__Veillonella	0.9	1	Bacillota	Negativicutes	gut	regulatory	Transcriptional regulation	transcriptional regulator	gut-specific	0.143326	regulatory	annotate
IMGVR_UViG_3300008333_000107|3300008333|Ga0115302_103984_15	IMGVR_UViG_3300008333_000107|3300008333|Ga0115302_103984	gut	3.70032	-0.37487	135	regulatory	sinR; XRE family transcriptional regulator, master regulator for biofilm formation	annotate	annotate	Transcriptional regulation	d__Bacteria;p__Bacillota;c__Negativicutes;o__Veillonellales;f__Veillonellaceae;g__Veillonella	0.9	1	Bacillota	Negativicutes	gut	regulatory	Transcriptional regulation	sinR; XRE family transcriptional regulator, master regulator for biofilm formation	gut-leaning	0.223773	regulatory	annotate
IMGVR_UViG_3300008333_000117|3300008333|Ga0115302_104181_2	IMGVR_UViG_3300008333_000117|3300008333|Ga0115302_104181	gut	4.06225	-0.465049	128	regulatory	Helix-turn-helix	annotate	annotate	Transcriptional regulation	d__Bacteria;p__Actinomycetota;c__Coriobacteriia;o__Coriobacteriales;f__Atopobiaceae;g__Lancefieldella	1	1	Actinomycetota	Coriobacteriia	gut	regulatory	Transcriptional regulation	Helix-turn-helix	gut-specific	0.137415	regulatory	annotate
IMGVR_UViG_3300008333_000117|3300008333|Ga0115302_104181_5	IMGVR_UViG_3300008333_000117|3300008333|Ga0115302_104181	gut	8.47847	-5.72685	96	regulatory	anti-repressor Ant	annotate	annotate	Transcriptional regulation	d__Bacteria;p__Actinomycetota;c__Coriobacteriia;o__Coriobacteriales;f__Atopobiaceae;g__Lancefieldella	0.9	1	Actinomycetota	Coriobacteriia	gut	regulatory	Transcriptional regulation	anti-repressor Ant	gut-leaning	0.244372	regulatory	annotate
IMGVR_UViG_3300008328_000098|3300008328|Ga0115314_1000429_8	IMGVR_UViG_3300008328_000098|3300008328|Ga0115314_1000429	gut	9.55649	-1.0056	120	physiological	hicB; antitoxin HicB	annotate	annotate	Toxin-antitoxin systems	d__Bacteria;p__Bacillota;c__Clostridia;o__Lachnospirales;f__Lachnospiraceae;g__Oribacterium	0.8	0.5	Bacillota	Clostridia	gut	physiological	Toxin-antitoxin systems	hicB; antitoxin HicB	gut-leaning	0.312621	physiological	annotate
IMGVR_UViG_3300008328_000098|3300008328|Ga0115314_1000429_9	IMGVR_UViG_3300008328_000098|3300008328|Ga0115314_1000429	gut	18.2049	3.60296	32	unclassified	toxin	specific	embedding	Toxin-antitoxin systems	d__Bacteria;p__Bacillota;c__Clostridia;o__Lachnospirales;f__Lachnospiraceae;g__Oribacterium	1	0.9	Bacillota	Clostridia	gut	unclassified	Toxin-antitoxin systems	toxin	gut-leaning	0.216173	unclassified	de-novo
IMGVR_UViG_3300008337_000027|3300008337|Ga0115199_100843_8	IMGVR_UViG_3300008337_000027|3300008337|Ga0115199_100843	gut	8.71754	-5.93634	96	regulatory	Rha-like transcriptional regulator	annotate	annotate	Transcriptional regulation	d__Bacteria;p__Pseudomonadota;c__Gammaproteobacteria;o__Enterobacterales;f__Pasteurellaceae;g__Haemophilus_D	1	1	Pseudomonadota	Gammaproteobacteria	gut	regulatory	Transcriptional regulation	Rha-like transcriptional regulator	gut-leaning	0.244372	regulatory	annotate
IMGVR_UViG_3300008337_000027|3300008337|Ga0115199_100843_10	IMGVR_UViG_3300008337_000027|3300008337|Ga0115199_100843	gut	9.67489	-5.75318	96	regulatory	anti-repressor Ant	annotate	annotate	Transcriptional regulation	d__Bacteria;p__Pseudomonadota;c__Gammaproteobacteria;o__Enterobacterales;f__Pasteurellaceae;g__Haemophilus_D	0.9	0.7	Pseudomonadota	Gammaproteobacteria	gut	regulatory	Transcriptional regulation	anti-repressor Ant	gut-leaning	0.244372	regulatory	annotate
IMGVR_UViG_3300008333_000110|3300008333|Ga0115302_102454_8	IMGVR_UViG_3300008333_000110|3300008333|Ga0115302_102454	gut	8.39626	-6.02127	96	regulatory	anti-repressor Ant	annotate	annotate	Transcriptional regulation	d__Bacteria;p__Bacillota;c__Bacilli;o__Lactobacillales;f__Streptococcaceae;g__Streptococcus	0.9	1	Bacillota	Bacilli	gut	regulatory	Transcriptional regulation	anti-repressor Ant	gut-leaning	0.244372	regulatory	annotate
IMGVR_UViG_3300008278_000001|3300008278|Ga0114262_100006_209	IMGVR_UViG_3300008278_000001|3300008278|Ga0114262_100006	gut	-0.430382	3.35719	34	regulatory	late sigma transcription factor	annotate	annotate	Transcriptional regulation	d__Bacteria;p__Bacteroidota;c__Bacteroidia;o__Bacteroidales;f__Bacteroidaceae	1	1	Bacteroidota	Bacteroidia	gut	regulatory	Transcriptional regulation	late sigma transcription factor	soil-specific	0.873494	regulatory	annotate
IMGVR_UViG_3300008333_000082|3300008333|Ga0115302_100953_7	IMGVR_UViG_3300008333_000082|3300008333|Ga0115302_100953	gut	1.33836	-6.73146	17	regulatory	transcriptional regulator	annotate	annotate	Transcriptional regulation	d__Bacteria;p__Bacillota;c__Negativicutes;o__Veillonellales;f__Megasphaeraceae;g__Anaeroglobus	1	0.8	Bacillota	Negativicutes	gut	regulatory	Transcriptional regulation	transcriptional regulator	gut-specific	0.143326	regulatory	annotate
IMGVR_UViG_3300008333_000137|3300008333|Ga0115302_100149_41	IMGVR_UViG_3300008333_000137|3300008333|Ga0115302_100149	gut	0.761919	-6.83061	17	regulatory	transcriptional regulator	annotate	annotate	Transcriptional regulation	d__Bacteria;p__Fusobacteriota;c__Fusobacteriia;o__Fusobacteriales;f__Leptotrichiaceae;g__Leptotrichia	0.9	0.8	Fusobacteriota	Fusobacteriia	gut	regulatory	Transcriptional regulation	transcriptional regulator	gut-specific	0.143326	regulatory	annotate
IMGVR_UViG_3300008347_000049|3300008347|Ga0115411_1001392_8	IMGVR_UViG_3300008347_000049|3300008347|Ga0115411_1001392	gut	7.69257	13.2016	3	unclassified	DNA binding protein	specific	embedding	Transcriptional regulation	d__Bacteria;p__Bacteroidota;c__Bacteroidia;o__Flavobacteriales;f__Flavobacteriaceae;g__Capnocytophaga	1	1	Bacteroidota	Bacteroidia	gut	unclassified	Transcriptional regulation	DNA binding protein	gut-leaning	0.168377	unclassified	de-novo
IMGVR_UViG_3300008279_000001|3300008279|Ga0114263_1000004_69	IMGVR_UViG_3300008279_000001|3300008279|Ga0114263_1000004	gut	-0.379087	3.36151	34	regulatory	late sigma transcription factor	annotate	annotate	Toxin-antitoxin systems	d__Bacteria;p__Bacteroidota;c__Bacteroidia;o__Bacteroidales;f__Porphyromonadaceae;g__Porphyromonas	0.7	1	Bacteroidota	Bacteroidia	gut	regulatory	Toxin-antitoxin systems	late sigma transcription factor	soil-specific	0.873494	regulatory	annotate
IMGVR_UViG_3300008279_000001|3300008279|Ga0114263_1000004_107	IMGVR_UViG_3300008279_000001|3300008279|Ga0114263_1000004	gut	10.1158	-6.08407	96	unclassified	Transcriptional regulation	L1	embedding	Transcriptional regulation	d__Bacteria;p__Bacteroidota;c__Bacteroidia;o__Bacteroidales;f__Porphyromonadaceae;g__Porphyromonas	1	0.7	Bacteroidota	Bacteroidia	gut	unclassified	Transcriptional regulation	Transcriptional regulation	gut-leaning	0.244372	unclassified	de-novo
IMGVR_UViG_3300008345_000156|3300008345|Ga0115409_101306_9	IMGVR_UViG_3300008345_000156|3300008345|Ga0115409_101306	gut	9.89447	3.5301	152	unclassified		specific	embedding	Transcriptional regulation	d__Bacteria;p__Bacillota;c__Bacilli;o__Lactobacillales;f__Streptococcaceae;g__Streptococcus	0.8	0.3	Bacillota	Bacilli	gut	unclassified	Transcriptional regulation		gut-leaning	0.223275	unclassified	de-novo
IMGVR_UViG_3300008345_000130|3300008345|Ga0115409_101376_5	IMGVR_UViG_3300008345_000130|3300008345|Ga0115409_101376	gut	1.69904	-6.6018	17	regulatory	transcriptional regulator	annotate	annotate	Transcriptional regulation	d__Bacteria;p__Bacillota;c__Bacilli;o__Lactobacillales;f__Streptococcaceae;g__Streptococcus	1	1	Bacillota	Bacilli	gut	regulatory	Transcriptional regulation	transcriptional regulator	gut-specific	0.143326	regulatory	annotate
IMGVR_UViG_3300008345_000130|3300008345|Ga0115409_101376_17	IMGVR_UViG_3300008345_000130|3300008345|Ga0115409_101376	gut	10.5219	-3.15341	78	physiological	Abortive infection alpha	annotate	annotate	Defense & anti-defense systems	d__Bacteria;p__Bacillota;c__Bacilli;o__Lactobacillales;f__Streptococcaceae;g__Streptococcus	1	1	Bacillota	Bacilli	gut	physiological	Defense & anti-defense systems	Abortive infection alpha	gut-specific	0.116883	physiological	annotate
IMGVR_UViG_3300008345_000130|3300008345|Ga0115409_101376_19	IMGVR_UViG_3300008345_000130|3300008345|Ga0115409_101376	gut	5.93273	0.79453	111	regulatory	transcriptional regulator	annotate	annotate	Transcriptional regulation	d__Bacteria;p__Bacillota;c__Bacilli;o__Lactobacillales;f__Streptococcaceae;g__Streptococcus	1	0.9	Bacillota	Bacilli	gut	regulatory	Transcriptional regulation	transcriptional regulator	gut-leaning	0.242077	regulatory	annotate
IMGVR_UViG_3300008346_000059|3300008346|Ga0115410_101960_9	IMGVR_UViG_3300008346_000059|3300008346|Ga0115410_101960	gut	8.83669	-5.64865	96	regulatory	anti-repressor Ant	annotate	annotate	Transcriptional regulation	d__Bacteria;p__Pseudomonadota;c__Gammaproteobacteria;o__Enterobacterales;f__Pasteurellaceae;g__Haemophilus_D	0.7	1	Pseudomonadota	Gammaproteobacteria	gut	regulatory	Transcriptional regulation	anti-repressor Ant	gut-leaning	0.244372	regulatory	annotate
IMGVR_UViG_3300008350_000065|3300008350|Ga0115414_101069_8	IMGVR_UViG_3300008350_000065|3300008350|Ga0115414_101069	gut	6.23098	3.61093	157	metabolic	UDP-galactopyranose mutase	annotate	annotate	Carbon fixation & C1 metabolism	d__Bacteria;p__Bacillota;c__Clostridia;o__Lachnospirales;f__Lachnospiraceae;g__Agathobacter	0.6	0.7	Bacillota	Clostridia	gut	metabolic	Carbon fixation & C1 metabolism	UDP-galactopyranose mutase	gut-leaning	0.297935	metabolic	annotate
IMGVR_UViG_3300008360_000098|3300008360|Ga0114875_1002805_9	IMGVR_UViG_3300008360_000098|3300008360|Ga0114875_1002805	gut	7.29034	13.444	3	regulatory	DNA binding protein	annotate	annotate	Transcriptional regulation	d__Bacteria;p__Bacteroidota;c__Bacteroidia;o__Bacteroidales;f__Bacteroidaceae;g__Bacteroides	1	1	Bacteroidota	Bacteroidia	gut	regulatory	Transcriptional regulation	DNA binding protein	gut-leaning	0.168377	regulatory	annotate
IMGVR_UViG_3300008350_000046|3300008350|Ga0115414_101467_1	IMGVR_UViG_3300008350_000046|3300008350|Ga0115414_101467	gut	18.4475	3.24182	32	physiological	toxin	annotate	annotate	Toxin-antitoxin systems	d__Bacteria;p__Bacillota;c__Clostridia;o__Lachnospirales;f__Lachnospiraceae;g__Otoolea	1	0.9	Bacillota	Clostridia	gut	physiological	Toxin-antitoxin systems	toxin	gut-leaning	0.216173	physiological	annotate
IMGVR_UViG_3300008350_000046|3300008350|Ga0115414_101467_2	IMGVR_UViG_3300008350_000046|3300008350|Ga0115414_101467	gut	9.87006	-0.865771	120	physiological	hicB; antitoxin HicB	annotate	annotate	Toxin-antitoxin systems	d__Bacteria;p__Bacillota;c__Clostridia;o__Lachnospirales;f__Lachnospiraceae;g__Otoolea	1	1	Bacillota	Clostridia	gut	physiological	Toxin-antitoxin systems	hicB; antitoxin HicB	gut-leaning	0.312621	physiological	annotate
IMGVR_UViG_3300008347_000026|3300008347|Ga0115411_1000379_2	IMGVR_UViG_3300008347_000026|3300008347|Ga0115411_1000379	gut	16.3798	-2.91563	49	regulatory	transcriptional repressor	annotate	annotate	Transcriptional regulation	d__Bacteria;p__Pseudomonadota;c__Gammaproteobacteria;o__Burkholderiales;f__Neisseriaceae;g__Neisseria	0.8	1	Pseudomonadota	Gammaproteobacteria	gut	regulatory	Transcriptional regulation	transcriptional repressor	gut-leaning	0.306697	regulatory	annotate
IMGVR_UViG_3300008347_000026|3300008347|Ga0115411_1000379_16	IMGVR_UViG_3300008347_000026|3300008347|Ga0115411_1000379	gut	9.52218	4.92199	153	regulatory	Bacterial DNA-binding protein	annotate	annotate	Transcriptional regulation	d__Bacteria;p__Pseudomonadota;c__Gammaproteobacteria;o__Burkholderiales;f__Neisseriaceae;g__Neisseria	0.1	0.4	Pseudomonadota	Gammaproteobacteria	gut	regulatory	Transcriptional regulation	Bacterial DNA-binding protein	soil-leaning	0.725876	regulatory	annotate
IMGVR_UViG_3300008347_000026|3300008347|Ga0115411_1000379_18	IMGVR_UViG_3300008347_000026|3300008347|Ga0115411_1000379	gut	9.96293	0.497363	129	regulatory	late transcriptional activator	annotate	annotate	Transcriptional regulation	d__Bacteria;p__Pseudomonadota;c__Gammaproteobacteria;o__Burkholderiales;f__Neisseriaceae;g__Neisseria	0.9	1	Pseudomonadota	Gammaproteobacteria	gut	regulatory	Transcriptional regulation	late transcriptional activator	gut-leaning	0.305787	regulatory	annotate
IMGVR_UViG_3300008347_000026|3300008347|Ga0115411_1000379_27	IMGVR_UViG_3300008347_000026|3300008347|Ga0115411_1000379	gut	8.43104	13.2931	3	regulatory	DNA binding protein	annotate	annotate	Transcriptional regulation	d__Bacteria;p__Pseudomonadota;c__Gammaproteobacteria;o__Burkholderiales;f__Neisseriaceae;g__Neisseria	0.9	1	Pseudomonadota	Gammaproteobacteria	gut	regulatory	Transcriptional regulation	DNA binding protein	gut-leaning	0.168377	regulatory	annotate
IMGVR_UViG_3300008347_000026|3300008347|Ga0115411_1000379_45	IMGVR_UViG_3300008347_000026|3300008347|Ga0115411_1000379	gut	9.34049	-6.31056	96	regulatory	Rha-like transcriptional regulator	annotate	annotate	Transcriptional regulation	d__Bacteria;p__Pseudomonadota;c__Gammaproteobacteria;o__Burkholderiales;f__Neisseriaceae;g__Neisseria	1	1	Pseudomonadota	Gammaproteobacteria	gut	regulatory	Transcriptional regulation	Rha-like transcriptional regulator	gut-leaning	0.244372	regulatory	annotate
IMGVR_UViG_3300008350_000064|3300008350|Ga0115414_101227_9	IMGVR_UViG_3300008350_000064|3300008350|Ga0115414_101227	gut	6.58591	-0.104392	86	unclassified	Cro/C1-type HTH DNA-binding domain	specific	embedding	Transcriptional regulation	d__Bacteria;p__Bacillota;c__Clostridia;o__Lachnospirales;f__Lachnospiraceae;g__Hungatella	0.7	0.3	Bacillota	Clostridia	gut	unclassified	Transcriptional regulation	Cro/C1-type HTH DNA-binding domain	gut-leaning	0.244536	unclassified	de-novo
IMGVR_UViG_3300008350_000047|3300008350|Ga0115414_101461_3	IMGVR_UViG_3300008350_000047|3300008350|Ga0115414_101461	gut	9.6293	0.406947	129	unclassified	late transcriptional activator	specific	embedding	Transcriptional regulation	d__Bacteria;p__Bacillota;c__Clostridia;o__Oscillospirales;f__Ruminococcaceae;g__Ruthenibacterium	1	0.4	Bacillota	Clostridia	gut	unclassified	Transcriptional regulation	late transcriptional activator	gut-leaning	0.305787	unclassified	de-novo
IMGVR_UViG_3300008350_000047|3300008350|Ga0115414_101461_7	IMGVR_UViG_3300008350_000047|3300008350|Ga0115414_101461	gut	12.251	-1.07819	40	regulatory	transcription antiterminator	annotate	annotate	Transcriptional regulation	d__Bacteria;p__Bacillota;c__Clostridia;o__Oscillospirales;f__Ruminococcaceae;g__Ruthenibacterium	0.6	1	Bacillota	Clostridia	gut	regulatory	Transcriptional regulation	transcription antiterminator	soil-leaning	0.757542	regulatory	annotate
IMGVR_UViG_3300008360_000035|3300008360|Ga0114875_1000696_2	IMGVR_UViG_3300008360_000035|3300008360|Ga0114875_1000696	gut	8.30078	-5.09497	97	regulatory	anti-repressor Ant	annotate	annotate	Transcriptional regulation	d__Bacteria;p__Bacteroidota;c__Bacteroidia;o__Bacteroidales;f__Bacteroidaceae;g__Bacteroides	0.9	1	Bacteroidota	Bacteroidia	gut	regulatory	Transcriptional regulation	anti-repressor Ant	gut-leaning	0.225061	regulatory	annotate
IMGVR_UViG_3300008360_000035|3300008360|Ga0114875_1000696_6	IMGVR_UViG_3300008360_000035|3300008360|Ga0114875_1000696	gut	17.7902	2.37511	61	physiological	Bacterial toxin of type II toxin-antitoxin system, YafQ	annotate	annotate	Toxin-antitoxin systems	d__Bacteria;p__Bacteroidota;c__Bacteroidia;o__Bacteroidales;f__Bacteroidaceae;g__Bacteroides	0.9	1	Bacteroidota	Bacteroidia	gut	physiological	Toxin-antitoxin systems	Bacterial toxin of type II toxin-antitoxin system, YafQ	gut-specific	0.125234	physiological	annotate
IMGVR_UViG_3300008360_000035|3300008360|Ga0114875_1000696_34	IMGVR_UViG_3300008360_000035|3300008360|Ga0114875_1000696	gut	8.98958	-6.68611	96	regulatory	antB; anti-repressor protein	annotate	annotate	Transcriptional regulation	d__Bacteria;p__Bacteroidota;c__Bacteroidia;o__Bacteroidales;f__Bacteroidaceae;g__Bacteroides	1	1	Bacteroidota	Bacteroidia	gut	regulatory	Transcriptional regulation	antB; anti-repressor protein	gut-leaning	0.244372	regulatory	annotate
IMGVR_UViG_3300008360_000035|3300008360|Ga0114875_1000696_53	IMGVR_UViG_3300008360_000035|3300008360|Ga0114875_1000696	gut	9.49093	-7.0847	96	regulatory	anti-repressor	annotate	annotate	Transcriptional regulation	d__Bacteria;p__Bacteroidota;c__Bacteroidia;o__Bacteroidales;f__Bacteroidaceae;g__Bacteroides	1	1	Bacteroidota	Bacteroidia	gut	regulatory	Transcriptional regulation	anti-repressor	gut-leaning	0.244372	regulatory	annotate
IMGVR_UViG_3300008361_000022|3300008361|Ga0115082_100766_42	IMGVR_UViG_3300008361_000022|3300008361|Ga0115082_100766	gut	8.20043	0.726809	99	regulatory	transcriptional regulator	annotate	annotate	Transcriptional regulation	d__Bacteria;p__Bacteroidota;c__Bacteroidia;o__Bacteroidales;f__Bacteroidaceae;g__Bacteroides	1	1	Bacteroidota	Bacteroidia	gut	regulatory	Transcriptional regulation	transcriptional regulator	gut-leaning	0.164739	regulatory	annotate
IMGVR_UViG_3300008382_000010|3300008382|Ga0114861_1000082_6	IMGVR_UViG_3300008382_000010|3300008382|Ga0114861_1000082	gut	1.40314	-6.62558	17	regulatory	transcriptional regulator	annotate	annotate	Transcriptional regulation	d__Bacteria;p__Bacillota;c__Bacilli;o__Lactobacillales;f__Streptococcaceae;g__Streptococcus	1	1	Bacillota	Bacilli	gut	regulatory	Transcriptional regulation	transcriptional regulator	gut-specific	0.143326	regulatory	annotate
IMGVR_UViG_3300008382_000010|3300008382|Ga0114861_1000082_23	IMGVR_UViG_3300008382_000010|3300008382|Ga0114861_1000082	gut	16.4437	4.67335	25	regulatory	tail chaperone protein	annotate	annotate	Regulatory chaperones & coregulators	d__Bacteria;p__Bacillota;c__Bacilli;o__Lactobacillales;f__Streptococcaceae;g__Streptococcus	1	1	Bacillota	Bacilli	gut	regulatory	Regulatory chaperones & coregulators	tail chaperone protein	gut-leaning	0.192006	regulatory	annotate
IMGVR_UViG_3300008362_000042|3300008362|Ga0115107_100568_39	IMGVR_UViG_3300008362_000042|3300008362|Ga0115107_100568	gut	3.28113	0.150131	135	unclassified	transcriptional regulator	specific	cluster	Transcriptional regulation	d__Bacteria;p__Bacillota;c__Negativicutes;o__Veillonellales;f__Veillonellaceae;g__Veillonella	1	0	Bacillota	Negativicutes	gut	unclassified	Transcriptional regulation	transcriptional regulator	gut-leaning	0.223773	unclassified	de-novo
IMGVR_UViG_3300008362_000027|3300008362|Ga0115107_100289_4	IMGVR_UViG_3300008362_000027|3300008362|Ga0115107_100289	gut	8.59606	-5.99245	96	regulatory	anti-repressor Ant	annotate	annotate	Transcriptional regulation	d__Bacteria;p__Bacillota;c__Bacilli;o__Erysipelotrichales;f__Erysipelotrichaceae;g__Bulleidia	1	1	Bacillota	Bacilli	gut	regulatory	Transcriptional regulation	anti-repressor Ant	gut-leaning	0.244372	regulatory	annotate
IMGVR_UViG_3300008361_000015|3300008361|Ga0115082_100460_49	IMGVR_UViG_3300008361_000015|3300008361|Ga0115082_100460	gut	7.11931	17.5534	1	unclassified	Phage neck terminator protein	specific	embedding	Transcriptional regulation	d__Bacteria;p__Bacillota;c__Negativicutes;o__Acidaminococcales;f__Acidaminococcaceae;g__Phascolarctobacterium	0.8	0.9	Bacillota	Negativicutes	gut	unclassified	Transcriptional regulation	Phage neck terminator protein	soil-leaning	0.836827	unclassified	de-novo
IMGVR_UViG_3300008362_000029|3300008362|Ga0115107_100325_7	IMGVR_UViG_3300008362_000029|3300008362|Ga0115107_100325	gut	4.58008	-5.47818	11	regulatory	groES, HSPE1; chaperonin GroES	annotate	annotate	Regulatory chaperones & coregulators	d__Bacteria;p__Bacillota;c__Negativicutes;o__Veillonellales;f__Veillonellaceae;g__Veillonella	0.2	0.9	Bacillota	Negativicutes	gut	regulatory	Regulatory chaperones & coregulators	groES, HSPE1; chaperonin GroES	soil-specific	0.911545	regulatory	annotate
IMGVR_UViG_3300008362_000029|3300008362|Ga0115107_100325_29	IMGVR_UViG_3300008362_000029|3300008362|Ga0115107_100325	gut	12.2493	10.6729	71	unclassified	DarB-like antirestriction	specific	embedding	Defense & anti-defense systems	d__Bacteria;p__Bacillota;c__Negativicutes;o__Veillonellales;f__Veillonellaceae;g__Veillonella	0.5	1	Bacillota	Negativicutes	gut	unclassified	Defense & anti-defense systems	DarB-like antirestriction	soil-leaning	0.810746	unclassified	de-novo
IMGVR_UViG_3300008363_000035|3300008363|Ga0115180_101091_2	IMGVR_UViG_3300008363_000035|3300008363|Ga0115180_101091	gut	16.3711	-2.90816	49	regulatory	transcriptional repressor	annotate	annotate	Transcriptional regulation	d__Bacteria;p__Bacteroidota;c__Bacteroidia;o__Flavobacteriales;f__Flavobacteriaceae;g__Capnocytophaga	1	1	Bacteroidota	Bacteroidia	gut	regulatory	Transcriptional regulation	transcriptional repressor	gut-leaning	0.306697	regulatory	annotate
IMGVR_UViG_3300008363_000109|3300008363|Ga0115180_100834_6	IMGVR_UViG_3300008363_000109|3300008363|Ga0115180_100834	gut	8.84807	-5.49188	96	regulatory	transcriptional regulator	annotate	annotate	Transcriptional regulation	d__Bacteria;p__Bacillota;c__Bacilli;o__Lactobacillales;f__Streptococcaceae;g__Streptococcus	1	1	Bacillota	Bacilli	gut	regulatory	Transcriptional regulation	transcriptional regulator	gut-leaning	0.244372	regulatory	annotate
IMGVR_UViG_3300008363_000109|3300008363|Ga0115180_100834_17	IMGVR_UViG_3300008363_000109|3300008363|Ga0115180_100834	gut	1.34647	-6.21155	17	regulatory	transcriptional regulator	annotate	annotate	Transcriptional regulation	d__Bacteria;p__Bacillota;c__Bacilli;o__Lactobacillales;f__Streptococcaceae;g__Streptococcus	1	1	Bacillota	Bacilli	gut	regulatory	Transcriptional regulation	transcriptional regulator	gut-specific	0.143326	regulatory	annotate
IMGVR_UViG_3300008361_000053|3300008361|Ga0115082_102434_11	IMGVR_UViG_3300008361_000053|3300008361|Ga0115082_102434	gut	8.61528	-5.88855	96	regulatory	anti-repressor Ant	annotate	annotate	Transcriptional regulation	d__Bacteria;p__Bacteroidota;c__Bacteroidia;o__Bacteroidales;f__Bacteroidaceae;g__Bacteroides	0.8	1	Bacteroidota	Bacteroidia	gut	regulatory	Transcriptional regulation	anti-repressor Ant	gut-leaning	0.244372	regulatory	annotate
IMGVR_UViG_3300008360_000056|3300008360|Ga0114875_1001317_19	IMGVR_UViG_3300008360_000056|3300008360|Ga0114875_1001317	gut	8.08298	13.4833	3	unclassified	DNA binding protein	specific	embedding	Transcriptional regulation	d__Bacteria;p__Bacteroidota;c__Bacteroidia;o__Bacteroidales;f__Rikenellaceae;g__Alistipes	0.9	0.7	Bacteroidota	Bacteroidia	gut	unclassified	Transcriptional regulation	DNA binding protein	gut-leaning	0.168377	unclassified	de-novo
IMGVR_UViG_3300008383_000026|3300008383|Ga0114870_100868_2	IMGVR_UViG_3300008383_000026|3300008383|Ga0114870_100868	gut	7.29529	12.7996	3	regulatory	DNA binding protein	annotate	annotate	Transcriptional regulation	d__Bacteria;p__Bacteroidota;c__Bacteroidia;o__Bacteroidales;f__Bacteroidaceae;g__Bacteroides	1	1	Bacteroidota	Bacteroidia	gut	regulatory	Transcriptional regulation	DNA binding protein	gut-leaning	0.168377	regulatory	annotate
IMGVR_UViG_3300008363_000007|3300008363|Ga0115180_100071_76	IMGVR_UViG_3300008363_000007|3300008363|Ga0115180_100071	gut	7.92953	3.32612	138	physiological	mazE, chpAI; antitoxin MazE	annotate	annotate	Toxin-antitoxin systems	d__Bacteria;p__Bacillota;c__Bacilli;o__Lactobacillales;f__Streptococcaceae;g__Streptococcus	0.8	0.2	Bacillota	Bacilli	gut	physiological	Toxin-antitoxin systems	mazE, chpAI; antitoxin MazE	soil-leaning	0.665647	physiological	annotate
IMGVR_UViG_3300008404_000031|3300008404|Ga0115185_100760_2	IMGVR_UViG_3300008404_000031|3300008404|Ga0115185_100760	gut	1.85275	-5.98985	17	regulatory	transcriptional regulator	annotate	annotate	Transcriptional regulation	d__Bacteria;p__Bacillota;c__Clostridia;o__Lachnospirales;f__Lachnospiraceae;g__Gallintestinimicrobium	1	1	Bacillota	Clostridia	gut	regulatory	Transcriptional regulation	transcriptional regulator	gut-specific	0.143326	regulatory	annotate
IMGVR_UViG_3300008405_000089|3300008405|Ga0115221_1001540_6	IMGVR_UViG_3300008405_000089|3300008405|Ga0115221_1001540	gut	10.5421	6.65692	171	regulatory	Mu DNA binding, I gamma subdomain	annotate	annotate	Post-transcriptional / RNA-mediated regulation	d__Bacteria;p__Pseudomonadota;c__Gammaproteobacteria;o__Enterobacterales;f__Pasteurellaceae	0.4	0.6	Pseudomonadota	Gammaproteobacteria	gut	regulatory	Post-transcriptional / RNA-mediated regulation	Mu DNA binding, I gamma subdomain	soil-leaning	0.751001	regulatory	annotate
IMGVR_UViG_3300008360_000028|3300008360|Ga0114875_1000581_7	IMGVR_UViG_3300008360_000028|3300008360|Ga0114875_1000581	gut	4.80449	-8.16919	8	physiological	DarB-like antirestriction	annotate	annotate	Transcriptional regulation	d__Bacteria;p__Bacteroidota;c__Bacteroidia;o__Bacteroidales;f__Bacteroidaceae;g__Bacteroides	1	1	Bacteroidota	Bacteroidia	gut	physiological	Transcriptional regulation	DarB-like antirestriction	gut-leaning	0.256891	physiological	annotate
IMGVR_UViG_3300008360_000028|3300008360|Ga0114875_1000581_10	IMGVR_UViG_3300008360_000028|3300008360|Ga0114875_1000581	gut	9.23471	-5.4519	96	regulatory	transcriptional regulator	annotate	annotate	Transcriptional regulation	d__Bacteria;p__Bacteroidota;c__Bacteroidia;o__Bacteroidales;f__Bacteroidaceae;g__Bacteroides	1	0.9	Bacteroidota	Bacteroidia	gut	regulatory	Transcriptional regulation	transcriptional regulator	gut-leaning	0.244372	regulatory	annotate
IMGVR_UViG_3300008383_000056|3300008383|Ga0114870_101678_9	IMGVR_UViG_3300008383_000056|3300008383|Ga0114870_101678	gut	10.7351	4.92882	88	physiological	AAA domain, putative AbiEii toxin, Type IV TA system	annotate	annotate	Metabolic substrate transport	d__Bacteria;p__Bacteroidota;c__Bacteroidia;o__Bacteroidales;f__Bacteroidaceae;g__Bacteroides	1	0.9	Bacteroidota	Bacteroidia	gut	physiological	Metabolic substrate transport	AAA domain, putative AbiEii toxin, Type IV TA system	gut-specific	0.134003	physiological	annotate
IMGVR_UViG_3300008383_000008|3300008383|Ga0114870_100288_17	IMGVR_UViG_3300008383_000008|3300008383|Ga0114870_100288	gut	8.95546	-6.77256	96	regulatory	anti-repressor Ant	annotate	annotate	Transcriptional regulation	d__Bacteria;p__Bacteroidota;c__Bacteroidia;o__Bacteroidales;f__Bacteroidaceae;g__Bacteroides	1	1	Bacteroidota	Bacteroidia	gut	regulatory	Transcriptional regulation	anti-repressor Ant	gut-leaning	0.244372	regulatory	annotate
IMGVR_UViG_3300008385_000020|3300008385|Ga0114873_100570_19	IMGVR_UViG_3300008385_000020|3300008385|Ga0114873_100570	gut	8.12635	13.4055	3	unclassified	DNA binding protein	specific	embedding	Transcriptional regulation	d__Bacteria;p__Bacteroidota;c__Bacteroidia;o__Bacteroidales;f__Rikenellaceae;g__Alistipes	1	1	Bacteroidota	Bacteroidia	gut	unclassified	Transcriptional regulation	DNA binding protein	gut-leaning	0.168377	unclassified	de-novo
IMGVR_UViG_3300008404_000084|3300008404|Ga0115185_102991_6	IMGVR_UViG_3300008404_000084|3300008404|Ga0115185_102991	gut	9.61885	0.533211	129	regulatory	late transcriptional activator	annotate	annotate	Transcriptional regulation	d__Bacteria;p__Bacillota;c__Clostridia;o__Oscillospirales;f__Ruminococcaceae;g__Faecalibacterium	1	1	Bacillota	Clostridia	gut	regulatory	Transcriptional regulation	late transcriptional activator	gut-leaning	0.305787	regulatory	annotate
IMGVR_UViG_3300008404_000089|3300008404|Ga0115185_102037_4	IMGVR_UViG_3300008404_000089|3300008404|Ga0115185_102037	gut	6.84943	0.0471741	87	regulatory	Cro/C1-type HTH DNA-binding domain	annotate	annotate	Transcriptional regulation	d__Bacteria;p__Bacillota;c__Clostridia;o__Oscillospirales;f__Ruminococcaceae;g__Faecalibacterium	1	1	Bacillota	Clostridia	gut	regulatory	Transcriptional regulation	Cro/C1-type HTH DNA-binding domain	gut-specific	0.0450237	regulatory	annotate
IMGVR_UViG_3300008404_000089|3300008404|Ga0115185_102037_5	IMGVR_UViG_3300008404_000089|3300008404|Ga0115185_102037	gut	6.52884	-0.058114	86	regulatory	Cro/C1-type HTH DNA-binding domain	annotate	annotate	Transcriptional regulation	d__Bacteria;p__Bacillota;c__Clostridia;o__Oscillospirales;f__Ruminococcaceae;g__Faecalibacterium	1	1	Bacillota	Clostridia	gut	regulatory	Transcriptional regulation	Cro/C1-type HTH DNA-binding domain	gut-leaning	0.244536	regulatory	annotate
IMGVR_UViG_3300008404_000082|3300008404|Ga0115185_101225_6	IMGVR_UViG_3300008404_000082|3300008404|Ga0115185_101225	gut	18.1655	2.34578	63	physiological	HigB_toxin, RelE-like toxic component of a toxin-antitoxin system	annotate	annotate	Toxin-antitoxin systems	d__Bacteria;p__Bacteroidota;c__Bacteroidia;o__Bacteroidales;f__Bacteroidaceae;g__Bacteroides	1	1	Bacteroidota	Bacteroidia	gut	physiological	Toxin-antitoxin systems	HigB_toxin, RelE-like toxic component of a toxin-antitoxin system	gut-specific	0.0584239	physiological	annotate
IMGVR_UViG_3300008404_000082|3300008404|Ga0115185_101225_7	IMGVR_UViG_3300008404_000082|3300008404|Ga0115185_101225	gut	7.24253	-0.86289	81	regulatory	transcriptional regulator	annotate	annotate	Transcriptional regulation	d__Bacteria;p__Bacteroidota;c__Bacteroidia;o__Bacteroidales;f__Bacteroidaceae;g__Bacteroides	1	1	Bacteroidota	Bacteroidia	gut	regulatory	Transcriptional regulation	transcriptional regulator	gut-leaning	0.316381	regulatory	annotate
IMGVR_UViG_3300008405_000048|3300008405|Ga0115221_1002303_2	IMGVR_UViG_3300008405_000048|3300008405|Ga0115221_1002303	gut	18.6772	8.33129	26	regulatory	Arc-like repressor	annotate	annotate	Transcriptional regulation	d__Bacteria;p__Bacillota;c__Bacilli;o__Lactobacillales;f__Streptococcaceae;g__Streptococcus	1	1	Bacillota	Bacilli	gut	regulatory	Transcriptional regulation	Arc-like repressor	gut-leaning	0.271259	regulatory	annotate
IMGVR_UViG_3300008405_000045|3300008405|Ga0115221_1001481_2	IMGVR_UViG_3300008405_000045|3300008405|Ga0115221_1001481	gut	0.619195	-4.92749	16	unclassified	Phage antitermination protein Q	specific	embedding	Post-transcriptional / RNA-mediated regulation	d__Bacteria;p__Pseudomonadota;c__Gammaproteobacteria;o__Enterobacterales;f__Pasteurellaceae;g__Mannheimia	0.8	0.2	Pseudomonadota	Gammaproteobacteria	gut	unclassified	Post-transcriptional / RNA-mediated regulation	Phage antitermination protein Q	gut-leaning	0.166032	unclassified	de-novo
IMGVR_UViG_3300008405_000045|3300008405|Ga0115221_1001481_5	IMGVR_UViG_3300008405_000045|3300008405|Ga0115221_1001481	gut	8.58699	-5.6233	96	regulatory	anti-repressor Ant	annotate	annotate	Transcriptional regulation	d__Bacteria;p__Pseudomonadota;c__Gammaproteobacteria;o__Enterobacterales;f__Pasteurellaceae;g__Mannheimia	0.9	1	Pseudomonadota	Gammaproteobacteria	gut	regulatory	Transcriptional regulation	anti-repressor Ant	gut-leaning	0.244372	regulatory	annotate
IMGVR_UViG_3300008406_000108|3300008406|Ga0115224_1001375_7	IMGVR_UViG_3300008406_000108|3300008406|Ga0115224_1001375	gut	12.2139	5.86749	106	unclassified	regulatory	category	embedding	Transcriptional regulation	d__Bacteria;p__Pseudomonadota;c__Gammaproteobacteria;o__Enterobacterales;f__Pasteurellaceae;g__Haemophilus_D	0.8	0.9	Pseudomonadota	Gammaproteobacteria	gut	unclassified	Transcriptional regulation	regulatory	gut-specific	0.136842	unclassified	de-novo
IMGVR_UViG_3300008406_000108|3300008406|Ga0115224_1001375_9	IMGVR_UViG_3300008406_000108|3300008406|Ga0115224_1001375	gut	8.68752	2.3507	146	unclassified	Transcriptional regulation	L1	cluster	Transcriptional regulation	d__Bacteria;p__Pseudomonadota;c__Gammaproteobacteria;o__Enterobacterales;f__Pasteurellaceae;g__Haemophilus_D	0.7	0.9	Pseudomonadota	Gammaproteobacteria	gut	unclassified	Transcriptional regulation	Transcriptional regulation	soil-leaning	0.81831	unclassified	de-novo
IMGVR_UViG_3300008406_000296|3300008406|Ga0115224_1001350_8	IMGVR_UViG_3300008406_000296|3300008406|Ga0115224_1001350	gut	8.9597	-5.71598	96	regulatory	anti-repressor Ant	annotate	annotate	Transcriptional regulation	d__Bacteria;p__Fusobacteriota;c__Fusobacteriia;o__Fusobacteriales;f__Leptotrichiaceae;g__Leptotrichia_A	0.9	0.8	Fusobacteriota	Fusobacteriia	gut	regulatory	Transcriptional regulation	anti-repressor Ant	gut-leaning	0.244372	regulatory	annotate
IMGVR_UViG_3300008406_000005|3300008406|Ga0115224_1000462_15	IMGVR_UViG_3300008406_000005|3300008406|Ga0115224_1000462	gut	0.289761	-6.65699	17	unclassified	transcriptional regulator	specific	cluster	Transcriptional regulation	d__Bacteria;p__Fusobacteriota;c__Fusobacteriia;o__Fusobacteriales;f__Fusobacteriaceae;g__Fusobacterium	0.8	0.7	Fusobacteriota	Fusobacteriia	gut	unclassified	Transcriptional regulation	transcriptional regulator	gut-specific	0.143326	unclassified	de-novo
IMGVR_UViG_3300008406_000005|3300008406|Ga0115224_1000462_26	IMGVR_UViG_3300008406_000005|3300008406|Ga0115224_1000462	gut	9.9883	7.31346	169	regulatory	transcriptional regulator	annotate	annotate	Transcriptional regulation	d__Bacteria;p__Fusobacteriota;c__Fusobacteriia;o__Fusobacteriales;f__Fusobacteriaceae;g__Fusobacterium	0.6	0.7	Fusobacteriota	Fusobacteriia	gut	regulatory	Transcriptional regulation	transcriptional regulator	soil-specific	0.873589	regulatory	annotate
IMGVR_UViG_3300008406_000005|3300008406|Ga0115224_1000462_34	IMGVR_UViG_3300008406_000005|3300008406|Ga0115224_1000462	gut	8.56987	-6.7103	96	regulatory	Phage antirepressor protein KilAC domain	annotate	annotate	Transcriptional regulation	d__Bacteria;p__Fusobacteriota;c__Fusobacteriia;o__Fusobacteriales;f__Fusobacteriaceae;g__Fusobacterium	0.8	1	Fusobacteriota	Fusobacteriia	gut	regulatory	Transcriptional regulation	Phage antirepressor protein KilAC domain	gut-leaning	0.244372	regulatory	annotate
IMGVR_UViG_3300008406_000005|3300008406|Ga0115224_1000462_35	IMGVR_UViG_3300008406_000005|3300008406|Ga0115224_1000462	gut	10.2492	-6.05446	96	regulatory	anti-repressor	annotate	annotate	Transcriptional regulation	d__Bacteria;p__Fusobacteriota;c__Fusobacteriia;o__Fusobacteriales;f__Fusobacteriaceae;g__Fusobacterium	1	1	Fusobacteriota	Fusobacteriia	gut	regulatory	Transcriptional regulation	anti-repressor	gut-leaning	0.244372	regulatory	annotate
IMGVR_UViG_3300008406_000005|3300008406|Ga0115224_1000462_38	IMGVR_UViG_3300008406_000005|3300008406|Ga0115224_1000462	gut	4.02193	-0.455834	128	regulatory	transcriptional regulator	annotate	annotate	Transcriptional regulation	d__Bacteria;p__Fusobacteriota;c__Fusobacteriia;o__Fusobacteriales;f__Fusobacteriaceae;g__Fusobacterium	0.9	1	Fusobacteriota	Fusobacteriia	gut	regulatory	Transcriptional regulation	transcriptional regulator	gut-specific	0.137415	regulatory	annotate
IMGVR_UViG_3300008406_000105|3300008406|Ga0115224_1001321_6	IMGVR_UViG_3300008406_000105|3300008406|Ga0115224_1001321	gut	16.4104	4.64246	25	regulatory	tail chaperone protein	annotate	annotate	Regulatory chaperones & coregulators	d__Bacteria;p__Bacillota;c__Clostridia;o__Tissierellales;f__Peptoniphilaceae;g__Parvimonas	1	1	Bacillota	Clostridia	gut	regulatory	Regulatory chaperones & coregulators	tail chaperone protein	gut-leaning	0.192006	regulatory	annotate
IMGVR_UViG_3300008406_000002|3300008406|Ga0115224_1000086_12	IMGVR_UViG_3300008406_000002|3300008406|Ga0115224_1000086	gut	10.4411	7.43122	171	regulatory	RNA-binding protein	annotate	annotate	Transcriptional regulation	NA	0.7	1	NA	NA	gut	regulatory	Transcriptional regulation	RNA-binding protein	soil-leaning	0.751001	regulatory	annotate
IMGVR_UViG_3300008412_000037|3300008412|Ga0115193_1000567_2	IMGVR_UViG_3300008412_000037|3300008412|Ga0115193_1000567	gut	13.149	1.90341	122	regulatory	Transcription factor WhiB	annotate	annotate	Transcriptional regulation	NA	0.8	1	NA	NA	gut	regulatory	Transcriptional regulation	Transcription factor WhiB	soil-specific	0.97278	regulatory	annotate
IMGVR_UViG_3300008362_000001|3300008362|Ga0115107_100001_6	IMGVR_UViG_3300008362_000001|3300008362|Ga0115107_100001	gut	11.5157	12.1454	35	metabolic	nadE; NAD+ synthase [EC:6.3.1.5]	annotate	annotate	Cofactor & vitamin metabolism	d__Bacteria;p__Bacteroidota;c__Bacteroidia;o__Bacteroidales;f__Bacteroidaceae;g__Prevotella	0.9	1	Bacteroidota	Bacteroidia	gut	metabolic	Cofactor & vitamin metabolism	nadE; NAD+ synthase [EC:6.3.1.5]	gut-specific	0.121622	metabolic	annotate
IMGVR_UViG_3300008362_000001|3300008362|Ga0115107_100001_165	IMGVR_UViG_3300008362_000001|3300008362|Ga0115107_100001	gut	14.6483	9.50909	64	regulatory	groEL, HSPD1, HSP60, CPN60; chaperonin GroEL [EC:5.6.1.7]	annotate	annotate	Regulatory chaperones & coregulators	d__Bacteria;p__Bacteroidota;c__Bacteroidia;o__Bacteroidales;f__Bacteroidaceae;g__Prevotella	1	1	Bacteroidota	Bacteroidia	gut	regulatory	Regulatory chaperones & coregulators	groEL, HSPD1, HSP60, CPN60; chaperonin GroEL [EC:5.6.1.7]	soil-leaning	0.832155	regulatory	annotate
IMGVR_UViG_3300008362_000001|3300008362|Ga0115107_100001_188	IMGVR_UViG_3300008362_000001|3300008362|Ga0115107_100001	gut	10.222	-5.9376	96	unclassified	NA	unassigned	none	Transcriptional regulation	d__Bacteria;p__Bacteroidota;c__Bacteroidia;o__Bacteroidales;f__Bacteroidaceae;g__Prevotella	1	0.5	Bacteroidota	Bacteroidia	gut	unclassified	Transcriptional regulation	NA	gut-leaning	0.244372	unclassified	de-novo
IMGVR_UViG_3300008362_000001|3300008362|Ga0115107_100001_304	IMGVR_UViG_3300008362_000001|3300008362|Ga0115107_100001	gut	15.7286	10.7977	38	unclassified	starvation-inducible transcriptional regulator	specific	embedding	Transcriptional regulation	d__Bacteria;p__Bacteroidota;c__Bacteroidia;o__Bacteroidales;f__Bacteroidaceae;g__Prevotella	0.2	0.2	Bacteroidota	Bacteroidia	gut	unclassified	Transcriptional regulation	starvation-inducible transcriptional regulator	soil-leaning	0.761421	unclassified	de-novo
IMGVR_UViG_3300008408_000076|3300008408|Ga0115077_101244_20	IMGVR_UViG_3300008408_000076|3300008408|Ga0115077_101244	gut	10.7235	1.87934	126	unclassified	transcriptional regulator, D5-like	specific	embedding	Transcriptional regulation	d__Bacteria;p__Fusobacteriota;c__Fusobacteriia;o__Fusobacteriales;f__Leptotrichiaceae;g__Leptotrichia	0.6	0.2	Fusobacteriota	Fusobacteriia	gut	unclassified	Transcriptional regulation	transcriptional regulator, D5-like	soil-leaning	0.68886	unclassified	de-novo
IMGVR_UViG_3300008404_000114|3300008404|Ga0115185_100286_18	IMGVR_UViG_3300008404_000114|3300008404|Ga0115185_100286	gut	6.55462	-0.164797	86	regulatory	Cro/C1-type HTH DNA-binding domain	annotate	annotate	Transcriptional regulation	d__Bacteria;p__Bacillota;c__Clostridia;o__Oscillospirales;f__Ruminococcaceae	0.9	1	Bacillota	Clostridia	gut	regulatory	Transcriptional regulation	Cro/C1-type HTH DNA-binding domain	gut-leaning	0.244536	regulatory	annotate
IMGVR_UViG_3300008404_000114|3300008404|Ga0115185_100286_31	IMGVR_UViG_3300008404_000114|3300008404|Ga0115185_100286	gut	1.54945	-7.4133	17	regulatory	transcriptional regulator	annotate	annotate	Transcriptional regulation	d__Bacteria;p__Bacillota;c__Clostridia;o__Oscillospirales;f__Ruminococcaceae	0.9	1	Bacillota	Clostridia	gut	regulatory	Transcriptional regulation	transcriptional regulator	gut-specific	0.143326	regulatory	annotate
IMGVR_UViG_3300008404_000114|3300008404|Ga0115185_100286_34	IMGVR_UViG_3300008404_000114|3300008404|Ga0115185_100286	gut	13.5817	8.45507	69	metabolic	metK; S-adenosylmethionine synthetase [EC:2.5.1.6]	annotate	annotate	Amino acid metabolism	d__Bacteria;p__Bacillota;c__Clostridia;o__Oscillospirales;f__Ruminococcaceae	1	0.9	Bacillota	Clostridia	gut	metabolic	Amino acid metabolism	metK; S-adenosylmethionine synthetase [EC:2.5.1.6]	gut-specific	0.0809578	metabolic	annotate
IMGVR_UViG_3300008408_000018|3300008408|Ga0115077_100370_17	IMGVR_UViG_3300008408_000018|3300008408|Ga0115077_100370	gut	18.6772	8.35969	26	regulatory	Arc-like repressor	annotate	annotate	Transcriptional regulation	d__Bacteria;p__Bacillota;c__Bacilli;o__Lactobacillales;f__Streptococcaceae;g__Streptococcus	1	1	Bacillota	Bacilli	gut	regulatory	Transcriptional regulation	Arc-like repressor	gut-leaning	0.271259	regulatory	annotate
IMGVR_UViG_3300008408_000018|3300008408|Ga0115077_100370_26	IMGVR_UViG_3300008408_000018|3300008408|Ga0115077_100370	gut	0.895444	-6.31241	17	regulatory	transcriptional regulator	annotate	annotate	Transcriptional regulation	d__Bacteria;p__Bacillota;c__Bacilli;o__Lactobacillales;f__Streptococcaceae;g__Streptococcus	1	1	Bacillota	Bacilli	gut	regulatory	Transcriptional regulation	transcriptional regulator	gut-specific	0.143326	regulatory	annotate
IMGVR_UViG_3300008408_000018|3300008408|Ga0115077_100370_47	IMGVR_UViG_3300008408_000018|3300008408|Ga0115077_100370	gut	9.99558	3.55793	152	regulatory	HTH DNA binding protein	annotate	annotate	Transcriptional regulation	d__Bacteria;p__Bacillota;c__Bacilli;o__Lactobacillales;f__Streptococcaceae;g__Streptococcus	1	1	Bacillota	Bacilli	gut	regulatory	Transcriptional regulation	HTH DNA binding protein	gut-leaning	0.223275	regulatory	annotate
IMGVR_UViG_3300008408_000018|3300008408|Ga0115077_100370_48	IMGVR_UViG_3300008408_000018|3300008408|Ga0115077_100370	gut	9.20466	-6.38589	96	regulatory	anti-repressor	annotate	annotate	Transcriptional regulation	d__Bacteria;p__Bacillota;c__Bacilli;o__Lactobacillales;f__Streptococcaceae;g__Streptococcus	1	1	Bacillota	Bacilli	gut	regulatory	Transcriptional regulation	anti-repressor	gut-leaning	0.244372	regulatory	annotate
IMGVR_UViG_3300008408_000018|3300008408|Ga0115077_100370_52	IMGVR_UViG_3300008408_000018|3300008408|Ga0115077_100370	gut	5.63337	1.11664	111	unclassified	transcriptional repressor	specific	cluster	Transcriptional regulation	d__Bacteria;p__Bacillota;c__Bacilli;o__Lactobacillales;f__Streptococcaceae;g__Streptococcus	1	0.2	Bacillota	Bacilli	gut	unclassified	Transcriptional regulation	transcriptional repressor	gut-leaning	0.242077	unclassified	de-novo
IMGVR_UViG_3300008406_000208|3300008406|Ga0115224_1000099_22	IMGVR_UViG_3300008406_000208|3300008406|Ga0115224_1000099	gut	10.6543	10.4672	112	regulatory	RNA-binding protein	annotate	annotate	Post-transcriptional / RNA-mediated regulation	d__Bacteria;p__Bacillota;c__Bacilli;o__Staphylococcales;f__Gemellaceae;g__Gemella	0.6	1	Bacillota	Bacilli	gut	regulatory	Post-transcriptional / RNA-mediated regulation	RNA-binding protein	soil-leaning	0.744655	regulatory	annotate
IMGVR_UViG_3300008406_000208|3300008406|Ga0115224_1000099_92	IMGVR_UViG_3300008406_000208|3300008406|Ga0115224_1000099	gut	5.77634	6.58003	123	metabolic	nrdG; anaerobic ribonucleoside-triphosphate reductase activating protein [EC:1.97.1.4]	annotate	annotate	Other	d__Bacteria;p__Bacillota;c__Bacilli;o__Staphylococcales;f__Gemellaceae;g__Gemella	1	1	Bacillota	Bacilli	gut	metabolic	Other	nrdG; anaerobic ribonucleoside-triphosphate reductase activating protein [EC:1.97.1.4]	gut-specific	0.111884	metabolic	annotate
IMGVR_UViG_3300008406_000208|3300008406|Ga0115224_1000099_115	IMGVR_UViG_3300008406_000208|3300008406|Ga0115224_1000099	gut	-4.149	-1.6823	10	physiological	CRISPR/Cas system associated	annotate	annotate	Defense & anti-defense systems	d__Bacteria;p__Bacillota;c__Bacilli;o__Staphylococcales;f__Gemellaceae;g__Gemella	0.7	1	Bacillota	Bacilli	gut	physiological	Defense & anti-defense systems	CRISPR/Cas system associated	soil-leaning	0.783718	physiological	annotate
IMGVR_UViG_3300008413_000029|3300008413|Ga0115229_100295_5	IMGVR_UViG_3300008413_000029|3300008413|Ga0115229_100295	gut	16.1337	4.33852	25	regulatory	tail chaperone protein	annotate	annotate	Regulatory chaperones & coregulators	d__Bacteria;p__Bacillota;c__Bacilli;o__Lactobacillales;f__Streptococcaceae;g__Streptococcus	1	1	Bacillota	Bacilli	gut	regulatory	Regulatory chaperones & coregulators	tail chaperone protein	gut-leaning	0.192006	regulatory	annotate
IMGVR_UViG_3300008413_000061|3300008413|Ga0115229_100677_1	IMGVR_UViG_3300008413_000061|3300008413|Ga0115229_100677	gut	8.2476	-3.45936	73	physiological	abortive infection resistance protein	annotate	annotate	Defense & anti-defense systems	d__Bacteria;p__Bacillota;c__Bacilli;o__Lactobacillales;f__Streptococcaceae;g__Streptococcus	0.9	1	Bacillota	Bacilli	gut	physiological	Defense & anti-defense systems	abortive infection resistance protein	gut-specific	0.0619172	physiological	annotate
IMGVR_UViG_3300008413_000061|3300008413|Ga0115229_100677_3	IMGVR_UViG_3300008413_000061|3300008413|Ga0115229_100677	gut	3.16956	0.730018	134	unclassified	transcriptional regulator	specific	cluster	Transcriptional regulation	d__Bacteria;p__Bacillota;c__Bacilli;o__Lactobacillales;f__Streptococcaceae;g__Streptococcus	0.6	0.5	Bacillota	Bacilli	gut	unclassified	Transcriptional regulation	transcriptional regulator	gut-leaning	0.256125	unclassified	de-novo
IMGVR_UViG_3300008413_000061|3300008413|Ga0115229_100677_4	IMGVR_UViG_3300008413_000061|3300008413|Ga0115229_100677	gut	5.91853	0.822667	111	regulatory	transcriptional regulator	annotate	annotate	Transcriptional regulation	d__Bacteria;p__Bacillota;c__Bacilli;o__Lactobacillales;f__Streptococcaceae;g__Streptococcus	1	1	Bacillota	Bacilli	gut	regulatory	Transcriptional regulation	transcriptional regulator	gut-leaning	0.242077	regulatory	annotate
IMGVR_UViG_3300008413_000061|3300008413|Ga0115229_100677_5	IMGVR_UViG_3300008413_000061|3300008413|Ga0115229_100677	gut	8.91753	-5.63144	96	regulatory	transcriptional regulator	annotate	annotate	Transcriptional regulation	d__Bacteria;p__Bacillota;c__Bacilli;o__Lactobacillales;f__Streptococcaceae;g__Streptococcus	1	1	Bacillota	Bacilli	gut	regulatory	Transcriptional regulation	transcriptional regulator	gut-leaning	0.244372	regulatory	annotate
IMGVR_UViG_3300008413_000026|3300008413|Ga0115229_100261_2	IMGVR_UViG_3300008413_000026|3300008413|Ga0115229_100261	gut	1.23374	-5.97638	17	regulatory	transcriptional regulator	annotate	annotate	Transcriptional regulation	d__Bacteria;p__Bacillota;c__Bacilli;o__Lactobacillales;f__Streptococcaceae;g__Streptococcus	1	1	Bacillota	Bacilli	gut	regulatory	Transcriptional regulation	transcriptional regulator	gut-specific	0.143326	regulatory	annotate
IMGVR_UViG_3300008413_000026|3300008413|Ga0115229_100261_11	IMGVR_UViG_3300008413_000026|3300008413|Ga0115229_100261	gut	18.664	8.34088	26	regulatory	Arc-like repressor	annotate	annotate	Transcriptional regulation	d__Bacteria;p__Bacillota;c__Bacilli;o__Lactobacillales;f__Streptococcaceae;g__Streptococcus	1	1	Bacillota	Bacilli	gut	regulatory	Transcriptional regulation	Arc-like repressor	gut-leaning	0.271259	regulatory	annotate
IMGVR_UViG_3300008415_000031|3300008415|Ga0115225_100983_10	IMGVR_UViG_3300008415_000031|3300008415|Ga0115225_100983	gut	8.79276	-6.03748	96	regulatory	anti-repressor Ant	annotate	annotate	Transcriptional regulation	d__Bacteria;p__Pseudomonadota;c__Gammaproteobacteria;o__Enterobacterales;f__Pasteurellaceae;g__Haemophilus	1	1	Pseudomonadota	Gammaproteobacteria	gut	regulatory	Transcriptional regulation	anti-repressor Ant	gut-leaning	0.244372	regulatory	annotate
IMGVR_UViG_3300008415_000031|3300008415|Ga0115225_100983_14	IMGVR_UViG_3300008415_000031|3300008415|Ga0115225_100983	gut	10.3108	-5.75193	96	unclassified		unassigned	none	Transcriptional regulation	d__Bacteria;p__Pseudomonadota;c__Gammaproteobacteria;o__Enterobacterales;f__Pasteurellaceae;g__Haemophilus	1	0.4	Pseudomonadota	Gammaproteobacteria	gut	unclassified	Transcriptional regulation		gut-leaning	0.244372	unclassified	de-novo
IMGVR_UViG_3300008406_000198|3300008406|Ga0115224_1000326_19	IMGVR_UViG_3300008406_000198|3300008406|Ga0115224_1000326	gut	13.1205	5.73881	105	unclassified	NA	unassigned	none	Transcriptional regulation	d__Bacteria;p__Pseudomonadota;c__Gammaproteobacteria;o__Enterobacterales;f__Pasteurellaceae;g__Haemophilus_D	0.7	1	Pseudomonadota	Gammaproteobacteria	gut	unclassified	Transcriptional regulation	NA	soil-leaning	0.764259	unclassified	de-novo
IMGVR_UViG_3300008415_000012|3300008415|Ga0115225_100137_42	IMGVR_UViG_3300008415_000012|3300008415|Ga0115225_100137	gut	6.65565	1.36036	109	physiological	Bacterial toxin YdaS	annotate	annotate	Toxin-antitoxin systems	d__Bacteria;p__Pseudomonadota;c__Gammaproteobacteria;o__Enterobacterales;f__Pasteurellaceae;g__Haemophilus_D	1	1	Pseudomonadota	Gammaproteobacteria	gut	physiological	Toxin-antitoxin systems	Bacterial toxin YdaS	soil-leaning	0.688329	physiological	annotate
IMGVR_UViG_3300008436_000058|3300008436|Ga0115418_101104_3	IMGVR_UViG_3300008436_000058|3300008436|Ga0115418_101104	gut	10.418	7.32261	171	regulatory	Nucleoid-associated protein YejK	annotate	annotate	Post-transcriptional / RNA-mediated regulation	d__Bacteria;p__Bacillota;c__Clostridia;o__Peptostreptococcales;f__Peptostreptococcaceae;g__Peptostreptococcus	0.5	0.7	Bacillota	Clostridia	gut	regulatory	Post-transcriptional / RNA-mediated regulation	Nucleoid-associated protein YejK	soil-leaning	0.751001	regulatory	annotate
IMGVR_UViG_3300008436_000058|3300008436|Ga0115418_101104_6	IMGVR_UViG_3300008436_000058|3300008436|Ga0115418_101104	gut	8.49049	-5.94188	96	regulatory	anti-repressor Ant	annotate	annotate	Transcriptional regulation	d__Bacteria;p__Bacillota;c__Clostridia;o__Peptostreptococcales;f__Peptostreptococcaceae;g__Peptostreptococcus	0.9	1	Bacillota	Clostridia	gut	regulatory	Transcriptional regulation	anti-repressor Ant	gut-leaning	0.244372	regulatory	annotate
IMGVR_UViG_3300008454_000040|3300008454|Ga0115310_102480_14	IMGVR_UViG_3300008454_000040|3300008454|Ga0115310_102480	gut	9.74169	-5.92075	96	regulatory	transcriptional regulator	annotate	annotate	Transcriptional regulation	d__Bacteria;p__Fusobacteriota;c__Fusobacteriia;o__Fusobacteriales;f__Fusobacteriaceae;g__Fusobacterium	1	0.8	Fusobacteriota	Fusobacteriia	gut	regulatory	Transcriptional regulation	transcriptional regulator	gut-leaning	0.244372	regulatory	annotate
IMGVR_UViG_3300008454_000040|3300008454|Ga0115310_102480_15	IMGVR_UViG_3300008454_000040|3300008454|Ga0115310_102480	gut	5.70041	1.0396	111	unclassified	transcriptional repressor	specific	cluster	Transcriptional regulation	d__Bacteria;p__Fusobacteriota;c__Fusobacteriia;o__Fusobacteriales;f__Fusobacteriaceae;g__Fusobacterium	0.8	0.3	Fusobacteriota	Fusobacteriia	gut	unclassified	Transcriptional regulation	transcriptional repressor	gut-leaning	0.242077	unclassified	de-novo
IMGVR_UViG_3300008454_000021|3300008454|Ga0115310_100600_34	IMGVR_UViG_3300008454_000021|3300008454|Ga0115310_100600	gut	1.06538	-6.69828	17	regulatory	transcriptional regulator	annotate	annotate	Transcriptional regulation	d__Bacteria;p__Fusobacteriota;c__Fusobacteriia;o__Fusobacteriales;f__Leptotrichiaceae;g__Leptotrichia	1	0.8	Fusobacteriota	Fusobacteriia	gut	regulatory	Transcriptional regulation	transcriptional regulator	gut-specific	0.143326	regulatory	annotate
IMGVR_UViG_3300008420_000095|3300008420|Ga0115228_102157_11	IMGVR_UViG_3300008420_000095|3300008420|Ga0115228_102157	gut	8.48698	-6.04589	96	regulatory	anti-repressor Ant	annotate	annotate	Transcriptional regulation	d__Bacteria;p__Bacillota;c__Bacilli;o__Erysipelotrichales;f__Erysipelotrichaceae;g__Bulleidia	0.9	1	Bacillota	Bacilli	gut	regulatory	Transcriptional regulation	anti-repressor Ant	gut-leaning	0.244372	regulatory	annotate
IMGVR_UViG_3300008436_000010|3300008436|Ga0115418_100125_32	IMGVR_UViG_3300008436_000010|3300008436|Ga0115418_100125	gut	5.83808	6.60729	123	metabolic	nrdG; anaerobic ribonucleoside-triphosphate reductase activating protein [EC:1.97.1.4]	annotate	annotate	Other	d__Bacteria;p__Bacteroidota;c__Bacteroidia;o__Bacteroidales;f__Bacteroidaceae;g__Prevotella	1	1	Bacteroidota	Bacteroidia	gut	metabolic	Other	nrdG; anaerobic ribonucleoside-triphosphate reductase activating protein [EC:1.97.1.4]	gut-specific	0.111884	metabolic	annotate
IMGVR_UViG_3300008461_000016|3300008461|Ga0115195_100551_13	IMGVR_UViG_3300008461_000016|3300008461|Ga0115195_100551	gut	8.1973	-3.43237	73	physiological	abortive infection resistance protein	annotate	annotate	Defense & anti-defense systems	d__Bacteria;p__Bacillota;c__Clostridia;o__Oscillospirales;f__Ruminococcaceae;g__Ruthenibacterium	1	1	Bacillota	Clostridia	gut	physiological	Defense & anti-defense systems	abortive infection resistance protein	gut-specific	0.0619172	physiological	annotate
IMGVR_UViG_3300008454_000016|3300008454|Ga0115310_100400_22	IMGVR_UViG_3300008454_000016|3300008454|Ga0115310_100400	gut	18.5007	3.36427	32	physiological	toxin	annotate	annotate	Toxin-antitoxin systems	d__Bacteria;p__Fusobacteriota;c__Fusobacteriia;o__Fusobacteriales;f__Leptotrichiaceae;g__Leptotrichia	1	1	Fusobacteriota	Fusobacteriia	gut	physiological	Toxin-antitoxin systems	toxin	gut-leaning	0.216173	physiological	annotate
IMGVR_UViG_3300008454_000016|3300008454|Ga0115310_100400_47	IMGVR_UViG_3300008454_000016|3300008454|Ga0115310_100400	gut	8.74265	-6.79353	96	regulatory	anti-repressor Ant	annotate	annotate	Transcriptional regulation	d__Bacteria;p__Fusobacteriota;c__Fusobacteriia;o__Fusobacteriales;f__Leptotrichiaceae;g__Leptotrichia	1	1	Fusobacteriota	Fusobacteriia	gut	regulatory	Transcriptional regulation	anti-repressor Ant	gut-leaning	0.244372	regulatory	annotate
IMGVR_UViG_3300008454_000016|3300008454|Ga0115310_100400_50	IMGVR_UViG_3300008454_000016|3300008454|Ga0115310_100400	gut	9.07022	-6.36708	96	regulatory	anti-repressor	annotate	annotate	Transcriptional regulation	d__Bacteria;p__Fusobacteriota;c__Fusobacteriia;o__Fusobacteriales;f__Leptotrichiaceae;g__Leptotrichia	0.9	1	Fusobacteriota	Fusobacteriia	gut	regulatory	Transcriptional regulation	anti-repressor	gut-leaning	0.244372	regulatory	annotate
IMGVR_UViG_3300008461_000042|3300008461|Ga0115195_101373_1	IMGVR_UViG_3300008461_000042|3300008461|Ga0115195_101373	gut	10.1815	6.90728	171	regulatory	Cch helix turn helix domain	annotate	annotate	Transcriptional regulation	NA	0.8	0.6	NA	NA	gut	regulatory	Transcriptional regulation	Cch helix turn helix domain	soil-leaning	0.751001	regulatory	annotate
IMGVR_UViG_3300008461_000042|3300008461|Ga0115195_101373_10	IMGVR_UViG_3300008461_000042|3300008461|Ga0115195_101373	gut	1.62929	-6.78497	17	regulatory	transcriptional regulator	annotate	annotate	Transcriptional regulation	NA	1	1	NA	NA	gut	regulatory	Transcriptional regulation	transcriptional regulator	gut-specific	0.143326	regulatory	annotate
IMGVR_UViG_3300008455_000094|3300008455|Ga0115313_100711_4	IMGVR_UViG_3300008455_000094|3300008455|Ga0115313_100711	gut	6.44178	0.0514648	86	regulatory	Cro/C1-type HTH DNA-binding domain	annotate	annotate	Transcriptional regulation	d__Bacteria;p__Bacillota;c__Clostridia;o__Lachnospirales;f__Lachnospiraceae;g__Blautia_A	1	0.9	Bacillota	Clostridia	gut	regulatory	Transcriptional regulation	Cro/C1-type HTH DNA-binding domain	gut-leaning	0.244536	regulatory	annotate
IMGVR_UViG_3300008455_000094|3300008455|Ga0115313_100711_6	IMGVR_UViG_3300008455_000094|3300008455|Ga0115313_100711	gut	4.03511	-0.683966	128	regulatory	transcriptional regulator	annotate	annotate	Transcriptional regulation	d__Bacteria;p__Bacillota;c__Clostridia;o__Lachnospirales;f__Lachnospiraceae;g__Blautia_A	1	1	Bacillota	Clostridia	gut	regulatory	Transcriptional regulation	transcriptional regulator	gut-specific	0.137415	regulatory	annotate
IMGVR_UViG_3300008455_000094|3300008455|Ga0115313_100711_10	IMGVR_UViG_3300008455_000094|3300008455|Ga0115313_100711	gut	8.47181	10.3647	95	regulatory	transcriptional regulator	annotate	annotate	Transcriptional regulation	d__Bacteria;p__Bacillota;c__Clostridia;o__Lachnospirales;f__Lachnospiraceae;g__Blautia_A	0.9	1	Bacillota	Clostridia	gut	regulatory	Transcriptional regulation	transcriptional regulator	gut-leaning	0.201106	regulatory	annotate
IMGVR_UViG_3300008471_000004|3300008471|Ga0114857_100046_6	IMGVR_UViG_3300008471_000004|3300008471|Ga0114857_100046	gut	1.24841	-6.57974	17	regulatory	transcriptional regulator	annotate	annotate	Transcriptional regulation	d__Bacteria;p__Bacillota;c__Bacilli;o__Lactobacillales;f__Streptococcaceae;g__Streptococcus	1	0.9	Bacillota	Bacilli	gut	regulatory	Transcriptional regulation	transcriptional regulator	gut-specific	0.143326	regulatory	annotate
IMGVR_UViG_3300008479_000133|3300008479|Ga0114883_1004906_2	IMGVR_UViG_3300008479_000133|3300008479|Ga0114883_1004906	gut	12.1634	-0.98639	40	regulatory	transcription antiterminator	annotate	annotate	Transcriptional regulation	d__Bacteria;p__Bacillota;c__Clostridia;o__Lachnospirales;f__Lachnospiraceae;g__Enterocloster	0.8	1	Bacillota	Clostridia	gut	regulatory	Transcriptional regulation	transcription antiterminator	soil-leaning	0.757542	regulatory	annotate
IMGVR_UViG_3300008472_000036|3300008472|Ga0115373_1000792_27	IMGVR_UViG_3300008472_000036|3300008472|Ga0115373_1000792	gut	10.3745	2.20032	126	unclassified	NA	unassigned	none	Transcriptional regulation	d__Bacteria;p__Bacillota;c__Clostridia;o__Lachnospirales;f__Lachnospiraceae;g__Lachnoanaerobaculum	0.6	0.9	Bacillota	Clostridia	gut	unclassified	Transcriptional regulation	NA	soil-leaning	0.68886	unclassified	de-novo
IMGVR_UViG_3300008472_000036|3300008472|Ga0115373_1000792_33	IMGVR_UViG_3300008472_000036|3300008472|Ga0115373_1000792	gut	10.2877	-3.35609	77	regulatory	DNA binding protein	annotate	annotate	Transcriptional regulation	d__Bacteria;p__Bacillota;c__Clostridia;o__Lachnospirales;f__Lachnospiraceae;g__Lachnoanaerobaculum	1	1	Bacillota	Clostridia	gut	regulatory	Transcriptional regulation	DNA binding protein	gut-leaning	0.344978	regulatory	annotate
IMGVR_UViG_3300008471_000014|3300008471|Ga0114857_100220_5	IMGVR_UViG_3300008471_000014|3300008471|Ga0114857_100220	gut	1.01129	-6.50203	17	unclassified	transcriptional regulator	specific	embedding	Transcriptional regulation	d__Bacteria;p__Bacillota;c__Bacilli;o__Staphylococcales;f__Gemellaceae;g__Gemella	0.8	0.3	Bacillota	Bacilli	gut	unclassified	Transcriptional regulation	transcriptional regulator	gut-specific	0.143326	unclassified	de-novo
IMGVR_UViG_3300008461_000011|3300008461|Ga0115195_100369_15	IMGVR_UViG_3300008461_000011|3300008461|Ga0115195_100369	gut	7.4945	13.7932	3	regulatory	DNA binding protein	annotate	annotate	Transcriptional regulation	d__Bacteria;p__Bacteroidota;c__Bacteroidia;o__Bacteroidales;f__Bacteroidaceae;g__Bacteroides	1	1	Bacteroidota	Bacteroidia	gut	regulatory	Transcriptional regulation	DNA binding protein	gut-leaning	0.168377	regulatory	annotate
IMGVR_UViG_3300008478_000068|3300008478|Ga0114882_102647_3	IMGVR_UViG_3300008478_000068|3300008478|Ga0114882_102647	gut	7.69321	13.0915	3	unclassified	DNA binding protein	specific	embedding	Transcriptional regulation	d__Bacteria;p__Bacteroidota;c__Bacteroidia;o__Bacteroidales;f__Bacteroidaceae;g__Bacteroides	0.9	0.8	Bacteroidota	Bacteroidia	gut	unclassified	Transcriptional regulation	DNA binding protein	gut-leaning	0.168377	unclassified	de-novo
IMGVR_UViG_3300008478_000022|3300008478|Ga0114882_100700_30	IMGVR_UViG_3300008478_000022|3300008478|Ga0114882_100700	gut	9.46128	-3.27025	76	physiological	Antitoxin SocA-like, Panacea domain	annotate	annotate	Toxin-antitoxin systems	d__Bacteria;p__Bacteroidota;c__Bacteroidia;o__Bacteroidales;f__Bacteroidaceae;g__Bacteroides	0.9	0.9	Bacteroidota	Bacteroidia	gut	physiological	Toxin-antitoxin systems	Antitoxin SocA-like, Panacea domain	gut-leaning	0.248714	physiological	annotate
IMGVR_UViG_3300008478_000022|3300008478|Ga0114882_100700_34	IMGVR_UViG_3300008478_000022|3300008478|Ga0114882_100700	gut	9.27043	-7.24406	96	regulatory	antB; anti-repressor protein	annotate	annotate	Transcriptional regulation	d__Bacteria;p__Bacteroidota;c__Bacteroidia;o__Bacteroidales;f__Bacteroidaceae;g__Bacteroides	1	1	Bacteroidota	Bacteroidia	gut	regulatory	Transcriptional regulation	antB; anti-repressor protein	gut-leaning	0.244372	regulatory	annotate
IMGVR_UViG_3300008480_000206|3300008480|Ga0115173_1002424_7	IMGVR_UViG_3300008480_000206|3300008480|Ga0115173_1002424	gut	10.57	1.89642	126	unclassified	NA	unassigned	none	Transcriptional regulation	d__Bacteria;p__Fusobacteriota;c__Fusobacteriia;o__Fusobacteriales;f__Leptotrichiaceae;g__Leptotrichia_A	0.9	0.9	Fusobacteriota	Fusobacteriia	gut	unclassified	Transcriptional regulation	NA	soil-leaning	0.68886	unclassified	de-novo
IMGVR_UViG_3300008479_000138|3300008479|Ga0114883_1001530_1	IMGVR_UViG_3300008479_000138|3300008479|Ga0114883_1001530	gut	11.9694	10.4147	71	unclassified	NA	unassigned	none	Defense & anti-defense systems	d__Bacteria;p__Pseudomonadota;c__Gammaproteobacteria;o__Burkholderiales;f__Burkholderiaceae;g__Parasutterella	0.1	1	Pseudomonadota	Gammaproteobacteria	gut	unclassified	Defense & anti-defense systems	NA	soil-leaning	0.810746	unclassified	de-novo
IMGVR_UViG_3300008479_000040|3300008479|Ga0114883_1001239_11	IMGVR_UViG_3300008479_000040|3300008479|Ga0114883_1001239	gut	10.2981	-3.26389	77	regulatory	DNA binding protein	annotate	annotate	Transcriptional regulation	d__Bacteria;p__Pseudomonadota;c__Gammaproteobacteria;o__Burkholderiales;f__Burkholderiaceae;g__Parasutterella	0.4	1	Pseudomonadota	Gammaproteobacteria	gut	regulatory	Transcriptional regulation	DNA binding protein	gut-leaning	0.344978	regulatory	annotate
IMGVR_UViG_3300008479_000258|3300008479|Ga0114883_1003037_4	IMGVR_UViG_3300008479_000258|3300008479|Ga0114883_1003037	gut	6.29087	-9.47437	9	physiological	Stage III sporulation protein D	annotate	annotate	Transcriptional regulation	d__Bacteria;p__Bacillota;c__Clostridia;o__Lachnospirales;f__Lachnospiraceae	0.5	0.5	Bacillota	Clostridia	gut	physiological	Transcriptional regulation	Stage III sporulation protein D	gut-specific	0.0145015	physiological	annotate
IMGVR_UViG_3300008480_000036|3300008480|Ga0115173_1001519_21	IMGVR_UViG_3300008480_000036|3300008480|Ga0115173_1001519	gut	18.4486	3.41272	32	physiological	toxin	annotate	annotate	Toxin-antitoxin systems	d__Bacteria;p__Bacillota;c__Clostridia;o__Lachnospirales;f__Lachnospiraceae;g__Lachnoanaerobaculum	1	1	Bacillota	Clostridia	gut	physiological	Toxin-antitoxin systems	toxin	gut-leaning	0.216173	physiological	annotate
IMGVR_UViG_3300008480_000036|3300008480|Ga0115173_1001519_22	IMGVR_UViG_3300008480_000036|3300008480|Ga0115173_1001519	gut	0.81915	-7.39636	17	regulatory	transcriptional regulator	annotate	annotate	Transcriptional regulation	d__Bacteria;p__Bacillota;c__Clostridia;o__Lachnospirales;f__Lachnospiraceae;g__Lachnoanaerobaculum	0.9	1	Bacillota	Clostridia	gut	regulatory	Transcriptional regulation	transcriptional regulator	gut-specific	0.143326	regulatory	annotate
IMGVR_UViG_3300008481_000163|3300008481|Ga0115177_1000784_13	IMGVR_UViG_3300008481_000163|3300008481|Ga0115177_1000784	gut	8.74082	-6.54857	96	regulatory	anti-repressor Ant	annotate	annotate	Transcriptional regulation	d__Bacteria;p__Fusobacteriota;c__Fusobacteriia;o__Fusobacteriales;f__Leptotrichiaceae;g__Leptotrichia	0.9	1	Fusobacteriota	Fusobacteriia	gut	regulatory	Transcriptional regulation	anti-repressor Ant	gut-leaning	0.244372	regulatory	annotate
IMGVR_UViG_3300008480_000176|3300008480|Ga0115173_1001139_12	IMGVR_UViG_3300008480_000176|3300008480|Ga0115173_1001139	gut	8.59157	-6.66718	96	regulatory	anti-repressor Ant	annotate	annotate	Transcriptional regulation	d__Bacteria;p__Bacillota;c__Negativicutes;o__Selenomonadales;f__Selenomonadaceae;g__Centipeda	1	1	Bacillota	Negativicutes	gut	regulatory	Transcriptional regulation	anti-repressor Ant	gut-leaning	0.244372	regulatory	annotate
IMGVR_UViG_3300008482_000049|3300008482|Ga0115187_102072_11	IMGVR_UViG_3300008482_000049|3300008482|Ga0115187_102072	gut	7.60916	13.4212	3	regulatory	DNA binding protein	annotate	annotate	Transcriptional regulation	d__Bacteria;p__Bacteroidota;c__Bacteroidia;o__Bacteroidales;f__Bacteroidaceae;g__Bacteroides	0.7	1	Bacteroidota	Bacteroidia	gut	regulatory	Transcriptional regulation	DNA binding protein	gut-leaning	0.168377	regulatory	annotate
IMGVR_UViG_3300008481_000044|3300008481|Ga0115177_1001058_11	IMGVR_UViG_3300008481_000044|3300008481|Ga0115177_1001058	gut	8.54315	-6.37337	96	regulatory	anti-repressor Ant	annotate	annotate	Transcriptional regulation	NA	1	1	NA	NA	gut	regulatory	Transcriptional regulation	anti-repressor Ant	gut-leaning	0.244372	regulatory	annotate
IMGVR_UViG_3300008480_000043|3300008480|Ga0115173_1001788_9	IMGVR_UViG_3300008480_000043|3300008480|Ga0115173_1001788	gut	8.79803	-5.8904	96	regulatory	anti-repressor Ant	annotate	annotate	Transcriptional regulation	NA	1	1	NA	NA	gut	regulatory	Transcriptional regulation	anti-repressor Ant	gut-leaning	0.244372	regulatory	annotate
IMGVR_UViG_3300008483_000039|3300008483|Ga0105906_1000713_2	IMGVR_UViG_3300008483_000039|3300008483|Ga0105906_1000713	gut	1.21773	-6.00922	17	regulatory	transcriptional regulator	annotate	annotate	Transcriptional regulation	d__Bacteria;p__Bacillota;c__Bacilli;o__Lactobacillales;f__Streptococcaceae;g__Streptococcus	1	1	Bacillota	Bacilli	gut	regulatory	Transcriptional regulation	transcriptional regulator	gut-specific	0.143326	regulatory	annotate
IMGVR_UViG_3300008483_000039|3300008483|Ga0105906_1000713_12	IMGVR_UViG_3300008483_000039|3300008483|Ga0105906_1000713	gut	18.6825	8.38056	26	regulatory	Arc-like repressor	annotate	annotate	Transcriptional regulation	d__Bacteria;p__Bacillota;c__Bacilli;o__Lactobacillales;f__Streptococcaceae;g__Streptococcus	1	1	Bacillota	Bacilli	gut	regulatory	Transcriptional regulation	Arc-like repressor	gut-leaning	0.271259	regulatory	annotate
IMGVR_UViG_3300008483_000083|3300008483|Ga0105906_1001001_8	IMGVR_UViG_3300008483_000083|3300008483|Ga0105906_1001001	gut	1.34579	-6.13602	17	regulatory	transcriptional activator	annotate	annotate	Transcriptional regulation	d__Bacteria;p__Bacillota;c__Bacilli;o__Lactobacillales;f__Streptococcaceae;g__Streptococcus	0.9	1	Bacillota	Bacilli	gut	regulatory	Transcriptional regulation	transcriptional activator	gut-specific	0.143326	regulatory	annotate
IMGVR_UViG_3300008485_000047|3300008485|Ga0110912_100745_2	IMGVR_UViG_3300008485_000047|3300008485|Ga0110912_100745	gut	8.22154	-3.71152	73	physiological	Toxin ToxN, type III toxin-antitoxin system	annotate	annotate	Defense & anti-defense systems	d__Bacteria;p__Bacillota;c__Bacilli;o__Lactobacillales;f__Streptococcaceae;g__Streptococcus	1	0.6	Bacillota	Bacilli	gut	physiological	Defense & anti-defense systems	Toxin ToxN, type III toxin-antitoxin system	gut-specific	0.0619172	physiological	annotate
IMGVR_UViG_3300008482_000142|3300008482|Ga0115187_101549_18	IMGVR_UViG_3300008482_000142|3300008482|Ga0115187_101549	gut	3.99677	-0.503163	128	regulatory	transcriptional regulator	annotate	annotate	Transcriptional regulation	d__Bacteria;p__Bacillota;c__Clostridia;o__Lachnospirales;f__Lachnospiraceae;g__COE1	1	1	Bacillota	Clostridia	gut	regulatory	Transcriptional regulation	transcriptional regulator	gut-specific	0.137415	regulatory	annotate
IMGVR_UViG_3300008490_000175|3300008490|Ga0115197_1005725_5	IMGVR_UViG_3300008490_000175|3300008490|Ga0115197_1005725	gut	1.56154	-6.3899	17	unclassified	transcriptional regulator	specific	cluster	Transcriptional regulation	d__Bacteria;p__Fusobacteriota;c__Fusobacteriia;o__Fusobacteriales;f__Leptotrichiaceae;g__Leptotrichia	1	0.2	Fusobacteriota	Fusobacteriia	gut	unclassified	Transcriptional regulation	transcriptional regulator	gut-specific	0.143326	unclassified	de-novo
IMGVR_UViG_3300008483_000123|3300008483|Ga0105906_1000242_15	IMGVR_UViG_3300008483_000123|3300008483|Ga0105906_1000242	gut	8.43012	13.2774	3	regulatory	DNA binding protein	annotate	annotate	Transcriptional regulation	d__Bacteria;p__Pseudomonadota;c__Gammaproteobacteria;o__Burkholderiales;f__Neisseriaceae;g__Neisseria	1	1	Pseudomonadota	Gammaproteobacteria	gut	regulatory	Transcriptional regulation	DNA binding protein	gut-leaning	0.168377	regulatory	annotate
IMGVR_UViG_3300008483_000123|3300008483|Ga0105906_1000242_26	IMGVR_UViG_3300008483_000123|3300008483|Ga0105906_1000242	gut	9.92666	0.512726	129	regulatory	late transcriptional activator	annotate	annotate	Transcriptional regulation	d__Bacteria;p__Pseudomonadota;c__Gammaproteobacteria;o__Burkholderiales;f__Neisseriaceae;g__Neisseria	0.9	0.9	Pseudomonadota	Gammaproteobacteria	gut	regulatory	Transcriptional regulation	late transcriptional activator	gut-leaning	0.305787	regulatory	annotate
IMGVR_UViG_3300008490_000083|3300008490|Ga0115197_1001755_14	IMGVR_UViG_3300008490_000083|3300008490|Ga0115197_1001755	gut	14.7343	12.5112	29	physiological	Type VI secretion system spike protein VgrG3-like, C-terminal	annotate	annotate	Secretion & extracellular processes	d__Bacteria;p__Bacillota;c__Negativicutes;o__Veillonellales;f__Veillonellaceae;g__Veillonella	1	1	Bacillota	Negativicutes	gut	physiological	Secretion & extracellular processes	Type VI secretion system spike protein VgrG3-like, C-terminal	gut-specific	0.12731	physiological	annotate
IMGVR_UViG_3300008490_000273|3300008490|Ga0115197_1002186_11	IMGVR_UViG_3300008490_000273|3300008490|Ga0115197_1002186	gut	8.61603	-6.35133	96	regulatory	transcriptional regulator	annotate	annotate	Transcriptional regulation	d__Bacteria;p__Campylobacterota;c__Campylobacteria;o__Campylobacterales;f__Campylobacteraceae;g__Campylobacter_A	1	1	Campylobacterota	Campylobacteria	gut	regulatory	Transcriptional regulation	transcriptional regulator	gut-leaning	0.244372	regulatory	annotate
IMGVR_UViG_3300008490_000273|3300008490|Ga0115197_1002186_13	IMGVR_UViG_3300008490_000273|3300008490|Ga0115197_1002186	gut	5.30668	2.08334	108	regulatory	transcriptional regulator	annotate	annotate	Transcriptional regulation	d__Bacteria;p__Campylobacterota;c__Campylobacteria;o__Campylobacterales;f__Campylobacteraceae;g__Campylobacter_A	0.4	0.9	Campylobacterota	Campylobacteria	gut	regulatory	Transcriptional regulation	transcriptional regulator	soil-leaning	0.736178	regulatory	annotate
IMGVR_UViG_3300008490_000273|3300008490|Ga0115197_1002186_23	IMGVR_UViG_3300008490_000273|3300008490|Ga0115197_1002186	gut	5.28585	2.12873	108	regulatory	transcriptional regulator	annotate	annotate	Transcriptional regulation	d__Bacteria;p__Campylobacterota;c__Campylobacteria;o__Campylobacterales;f__Campylobacteraceae;g__Campylobacter_A	0.5	1	Campylobacterota	Campylobacteria	gut	regulatory	Transcriptional regulation	transcriptional regulator	soil-leaning	0.736178	regulatory	annotate
IMGVR_UViG_3300008482_000079|3300008482|Ga0115187_100982_6	IMGVR_UViG_3300008482_000079|3300008482|Ga0115187_100982	gut	5.4423	1.41875	111	regulatory	transcriptional repressor	annotate	annotate	Transcriptional regulation	d__Bacteria;p__Bacillota;c__Clostridia;o__Clostridiales;f__Clostridiaceae;g__Clostridium	1	1	Bacillota	Clostridia	gut	regulatory	Transcriptional regulation	transcriptional repressor	gut-leaning	0.242077	regulatory	annotate
IMGVR_UViG_3300008482_000079|3300008482|Ga0115187_100982_14	IMGVR_UViG_3300008482_000079|3300008482|Ga0115187_100982	gut	8.12707	3.73082	145	unclassified	abrB, abh; AbrB family transcriptional regulator, transcriptional pleiotropic regulator of transition state genes	specific	cluster	Toxin-antitoxin systems	d__Bacteria;p__Bacillota;c__Clostridia;o__Clostridiales;f__Clostridiaceae;g__Clostridium	1	0.6	Bacillota	Clostridia	gut	unclassified	Toxin-antitoxin systems	abrB, abh; AbrB family transcriptional regulator, transcriptional pleiotropic regulator of transition state genes	gut-specific	0.102748	unclassified	de-novo
IMGVR_UViG_3300008486_000017|3300008486|Ga0115196_1000336_7	IMGVR_UViG_3300008486_000017|3300008486|Ga0115196_1000336	gut	1.43684	-6.78501	17	regulatory	transcriptional regulator	annotate	annotate	Transcriptional regulation	d__Bacteria;p__Bacillota;c__Bacilli;o__Lactobacillales;f__Aerococcaceae;g__Abiotrophia	0.9	1	Bacillota	Bacilli	gut	regulatory	Transcriptional regulation	transcriptional regulator	gut-specific	0.143326	regulatory	annotate
IMGVR_UViG_3300008486_000017|3300008486|Ga0115196_1000336_12	IMGVR_UViG_3300008486_000017|3300008486|Ga0115196_1000336	gut	9.41571	-6.42788	96	regulatory	anti-repressor	annotate	annotate	Transcriptional regulation	d__Bacteria;p__Bacillota;c__Bacilli;o__Lactobacillales;f__Aerococcaceae;g__Abiotrophia	0.9	0.9	Bacillota	Bacilli	gut	regulatory	Transcriptional regulation	anti-repressor	gut-leaning	0.244372	regulatory	annotate
IMGVR_UViG_3300008486_000200|3300008486|Ga0115196_1001424_9	IMGVR_UViG_3300008486_000200|3300008486|Ga0115196_1001424	gut	13.6033	5.76551	105	regulatory	signal peptide motif	annotate	annotate	Signal transduction & two-component systems	d__Bacteria;p__Pseudomonadota;c__Gammaproteobacteria;o__Xanthomonadales;f__Xanthomonadaceae	0.1	1	Pseudomonadota	Gammaproteobacteria	gut	regulatory	Signal transduction & two-component systems	signal peptide motif	soil-leaning	0.764259	regulatory	annotate
IMGVR_UViG_3300008490_000271|3300008490|Ga0115197_1003679_8	IMGVR_UViG_3300008490_000271|3300008490|Ga0115197_1003679	gut	7.69754	13.3411	3	unclassified	NA	unassigned	none	Transcriptional regulation	d__Bacteria;p__Fusobacteriota;c__Fusobacteriia;o__Fusobacteriales;f__Fusobacteriaceae;g__Fusobacterium	1	0.7	Fusobacteriota	Fusobacteriia	gut	unclassified	Transcriptional regulation	NA	gut-leaning	0.168377	unclassified	de-novo
IMGVR_UViG_3300008490_000211|3300008490|Ga0115197_1000427_2	IMGVR_UViG_3300008490_000211|3300008490|Ga0115197_1000427	gut	7.95442	-3.1203	73	physiological	antitoxin mazE-like	annotate	annotate	Toxin-antitoxin systems	d__Bacteria;p__Bacillota;c__Negativicutes;o__Veillonellales;f__Veillonellaceae;g__Veillonella	1	1	Bacillota	Negativicutes	gut	physiological	Toxin-antitoxin systems	antitoxin mazE-like	gut-specific	0.0619172	physiological	annotate
IMGVR_UViG_3300008493_000162|3300008493|Ga0111009_1001737_14	IMGVR_UViG_3300008493_000162|3300008493|Ga0111009_1001737	gut	1.54194	-6.16653	17	regulatory	transcriptional activator	annotate	annotate	Transcriptional regulation	d__Bacteria;p__Bacillota;c__Bacilli;o__Lactobacillales;f__Streptococcaceae;g__Streptococcus	1	1	Bacillota	Bacilli	gut	regulatory	Transcriptional regulation	transcriptional activator	gut-specific	0.143326	regulatory	annotate
IMGVR_UViG_3300008493_000030|3300008493|Ga0111009_1000308_6	IMGVR_UViG_3300008493_000030|3300008493|Ga0111009_1000308	gut	10.3083	-3.37872	77	regulatory	DNA binding protein	annotate	annotate	Transcriptional regulation	d__Bacteria;p__Fusobacteriota;c__Fusobacteriia;o__Fusobacteriales;f__Fusobacteriaceae;g__Fusobacterium	1	1	Fusobacteriota	Fusobacteriia	gut	regulatory	Transcriptional regulation	DNA binding protein	gut-leaning	0.344978	regulatory	annotate
IMGVR_UViG_3300008493_000030|3300008493|Ga0111009_1000308_12	IMGVR_UViG_3300008493_000030|3300008493|Ga0111009_1000308	gut	8.21447	-3.43219	73	physiological	abortive infection resistance protein	annotate	annotate	Defense & anti-defense systems	d__Bacteria;p__Fusobacteriota;c__Fusobacteriia;o__Fusobacteriales;f__Fusobacteriaceae;g__Fusobacterium	1	1	Fusobacteriota	Fusobacteriia	gut	physiological	Defense & anti-defense systems	abortive infection resistance protein	gut-specific	0.0619172	physiological	annotate
IMGVR_UViG_3300008493_000030|3300008493|Ga0111009_1000308_49	IMGVR_UViG_3300008493_000030|3300008493|Ga0111009_1000308	gut	0.735963	-6.53422	17	regulatory	transcriptional regulator	annotate	annotate	Transcriptional regulation	d__Bacteria;p__Fusobacteriota;c__Fusobacteriia;o__Fusobacteriales;f__Fusobacteriaceae;g__Fusobacterium	0.9	0.7	Fusobacteriota	Fusobacteriia	gut	regulatory	Transcriptional regulation	transcriptional regulator	gut-specific	0.143326	regulatory	annotate
IMGVR_UViG_3300008493_000045|3300008493|Ga0111009_1000521_17	IMGVR_UViG_3300008493_000045|3300008493|Ga0111009_1000521	gut	1.14373	-6.21146	17	unclassified	transcriptional regulator	specific	embedding	Transcriptional regulation	d__Bacteria;p__Fusobacteriota;c__Fusobacteriia;o__Fusobacteriales;f__Fusobacteriaceae;g__Fusobacterium	0.9	0.2	Fusobacteriota	Fusobacteriia	gut	unclassified	Transcriptional regulation	transcriptional regulator	gut-specific	0.143326	unclassified	de-novo
IMGVR_UViG_3300008493_000024|3300008493|Ga0111009_1000260_36	IMGVR_UViG_3300008493_000024|3300008493|Ga0111009_1000260	gut	0.945157	-7.19896	17	regulatory	transcriptional regulator	annotate	annotate	Transcriptional regulation	d__Bacteria;p__Bacillota;c__Clostridia;o__Lachnospirales;f__Lachnospiraceae;g__Lachnoanaerobaculum	0.9	1	Bacillota	Clostridia	gut	regulatory	Transcriptional regulation	transcriptional regulator	gut-specific	0.143326	regulatory	annotate
IMGVR_UViG_3300008493_000024|3300008493|Ga0111009_1000260_59	IMGVR_UViG_3300008493_000024|3300008493|Ga0111009_1000260	gut	10.5703	2.02245	126	unclassified	Transcriptional regulation	L1	embedding	Transcriptional regulation	d__Bacteria;p__Bacillota;c__Clostridia;o__Lachnospirales;f__Lachnospiraceae;g__Lachnoanaerobaculum	1	1	Bacillota	Clostridia	gut	unclassified	Transcriptional regulation	Transcriptional regulation	soil-leaning	0.68886	unclassified	de-novo
IMGVR_UViG_3300008493_000024|3300008493|Ga0111009_1000260_62	IMGVR_UViG_3300008493_000024|3300008493|Ga0111009_1000260	gut	3.1897	0.192987	135	regulatory	transcriptional regulator	annotate	annotate	Transcriptional regulation	d__Bacteria;p__Bacillota;c__Clostridia;o__Lachnospirales;f__Lachnospiraceae;g__Lachnoanaerobaculum	1	0.2	Bacillota	Clostridia	gut	regulatory	Transcriptional regulation	transcriptional regulator	gut-leaning	0.223773	regulatory	annotate
IMGVR_UViG_3300008495_000036|3300008495|Ga0114893_100799_15	IMGVR_UViG_3300008495_000036|3300008495|Ga0114893_100799	gut	8.65476	2.30527	146	unclassified	Transcriptional regulation	L1	cluster	Transcriptional regulation	d__Bacteria;p__Pseudomonadota;c__Gammaproteobacteria;o__Enterobacterales;f__Pasteurellaceae;g__Haemophilus	0.8	0.8	Pseudomonadota	Gammaproteobacteria	gut	unclassified	Transcriptional regulation	Transcriptional regulation	soil-leaning	0.81831	unclassified	de-novo
IMGVR_UViG_3300008495_000036|3300008495|Ga0114893_100799_17	IMGVR_UViG_3300008495_000036|3300008495|Ga0114893_100799	gut	12.2382	5.93585	106	unclassified	NA	unassigned	none	Transcriptional regulation	d__Bacteria;p__Pseudomonadota;c__Gammaproteobacteria;o__Enterobacterales;f__Pasteurellaceae;g__Haemophilus	0.9	0.6	Pseudomonadota	Gammaproteobacteria	gut	unclassified	Transcriptional regulation	NA	gut-specific	0.136842	unclassified	de-novo
IMGVR_UViG_3300008493_000012|3300008493|Ga0111009_1000077_47	IMGVR_UViG_3300008493_000012|3300008493|Ga0111009_1000077	gut	4.87736	-5.77846	11	unclassified	Regulatory chaperones & coregulators	L1	cluster	Regulatory chaperones & coregulators	d__Bacteria;p__Campylobacterota;c__Campylobacteria;o__Campylobacterales;f__Campylobacteraceae;g__Campylobacter_D	0.9	1	Campylobacterota	Campylobacteria	gut	unclassified	Regulatory chaperones & coregulators	Regulatory chaperones & coregulators	soil-specific	0.911545	unclassified	de-novo
IMGVR_UViG_3300008497_000119|3300008497|Ga0111011_101839_9	IMGVR_UViG_3300008497_000119|3300008497|Ga0111011_101839	gut	7.2651	13.4244	3	regulatory	DNA binding protein	annotate	annotate	Transcriptional regulation	d__Bacteria;p__Bacteroidota;c__Bacteroidia;o__Bacteroidales;f__Bacteroidaceae;g__Bacteroides	1	1	Bacteroidota	Bacteroidia	gut	regulatory	Transcriptional regulation	DNA binding protein	gut-leaning	0.168377	regulatory	annotate
IMGVR_UViG_3300008497_000045|3300008497|Ga0111011_101545_11	IMGVR_UViG_3300008497_000045|3300008497|Ga0111011_101545	gut	7.30924	13.5046	3	regulatory	DNA binding protein	annotate	annotate	Transcriptional regulation	d__Bacteria;p__Bacteroidota;c__Bacteroidia;o__Bacteroidales;f__Bacteroidaceae;g__Alloprevotella	1	1	Bacteroidota	Bacteroidia	gut	regulatory	Transcriptional regulation	DNA binding protein	gut-leaning	0.168377	regulatory	annotate
IMGVR_UViG_3300008497_000019|3300008497|Ga0111011_100363_44	IMGVR_UViG_3300008497_000019|3300008497|Ga0111011_100363	gut	9.41585	-6.68644	96	regulatory	anti-repressor Ant	annotate	annotate	Transcriptional regulation	d__Bacteria;p__Bacteroidota;c__Bacteroidia;o__Bacteroidales;f__Bacteroidaceae;g__Bacteroides	0.9	1	Bacteroidota	Bacteroidia	gut	regulatory	Transcriptional regulation	anti-repressor Ant	gut-leaning	0.244372	regulatory	annotate
IMGVR_UViG_3300008493_000043|3300008493|Ga0111009_1000487_4	IMGVR_UViG_3300008493_000043|3300008493|Ga0111009_1000487	gut	9.29184	-5.65303	96	regulatory	anti-repressor	annotate	annotate	Transcriptional regulation	d__Bacteria;p__Actinomycetota;c__Actinomycetes;o__Actinomycetales;f__Actinomycetaceae;g__Pauljensenia	0.3	1	Actinomycetota	Actinomycetes	gut	regulatory	Transcriptional regulation	anti-repressor	gut-leaning	0.244372	regulatory	annotate
IMGVR_UViG_3300008497_000010|3300008497|Ga0111011_100152_57	IMGVR_UViG_3300008497_000010|3300008497|Ga0111011_100152	gut	4.80755	-8.16405	8	physiological	DarB-like antirestriction	annotate	annotate	Transcriptional regulation	d__Bacteria;p__Bacteroidota;c__Bacteroidia;o__Bacteroidales;f__Bacteroidaceae;g__Bacteroides	1	1	Bacteroidota	Bacteroidia	gut	physiological	Transcriptional regulation	DarB-like antirestriction	gut-leaning	0.256891	physiological	annotate
IMGVR_UViG_3300008504_000116|3300008504|Ga0114860_100739_7	IMGVR_UViG_3300008504_000116|3300008504|Ga0114860_100739	gut	5.97307	0.745912	111	regulatory	transcriptional regulator	annotate	annotate	Transcriptional regulation	d__Bacteria;p__Bacillota;c__Bacilli;o__Lactobacillales;f__Streptococcaceae;g__Streptococcus	1	1	Bacillota	Bacilli	gut	regulatory	Transcriptional regulation	transcriptional regulator	gut-leaning	0.242077	regulatory	annotate
IMGVR_UViG_3300008499_000008|3300008499|Ga0111012_100283_34	IMGVR_UViG_3300008499_000008|3300008499|Ga0111012_100283	gut	9.74744	-6.22009	96	regulatory	anti-repressor	annotate	annotate	Transcriptional regulation	d__Bacteria;p__Bacillota;c__Clostridia;o__Lachnospirales;f__Lachnospiraceae;g__Blautia_A	1	0.9	Bacillota	Clostridia	gut	regulatory	Transcriptional regulation	anti-repressor	gut-leaning	0.244372	regulatory	annotate
IMGVR_UViG_3300008505_000050|3300008505|Ga0111014_100722_1	IMGVR_UViG_3300008505_000050|3300008505|Ga0111014_100722	gut	6.29593	3.78055	157	metabolic	ABC.FEV.A; iron complex transport system ATP-binding protein [EC:7.2.2.-]	annotate	annotate	Cofactor & vitamin metabolism	d__Bacteria;p__Actinomycetota;c__Actinomycetes;o__Actinomycetales;f__Actinomycetaceae;g__Peptidiphaga	0.3	0.3	Actinomycetota	Actinomycetes	gut	metabolic	Cofactor & vitamin metabolism	ABC.FEV.A; iron complex transport system ATP-binding protein [EC:7.2.2.-]	gut-leaning	0.297935	metabolic	annotate
IMGVR_UViG_3300008498_000006|3300008498|Ga0115079_100077_4	IMGVR_UViG_3300008498_000006|3300008498|Ga0115079_100077	gut	8.00857	-3.2625	73	physiological	antitoxin mazE-like	annotate	annotate	Toxin-antitoxin systems	d__Bacteria;p__Bacillota;c__Bacilli;o__Lactobacillales;f__Streptococcaceae;g__Streptococcus	1	1	Bacillota	Bacilli	gut	physiological	Toxin-antitoxin systems	antitoxin mazE-like	gut-specific	0.0619172	physiological	annotate
IMGVR_UViG_3300008498_000006|3300008498|Ga0115079_100077_23	IMGVR_UViG_3300008498_000006|3300008498|Ga0115079_100077	gut	19.0201	7.97865	27	regulatory	Arc-like repressor	annotate	annotate	Transcriptional regulation	d__Bacteria;p__Bacillota;c__Bacilli;o__Lactobacillales;f__Streptococcaceae;g__Streptococcus	1	1	Bacillota	Bacilli	gut	regulatory	Transcriptional regulation	Arc-like repressor	gut-specific	0.0433526	regulatory	annotate
IMGVR_UViG_3300008497_000011|3300008497|Ga0111011_100164_37	IMGVR_UViG_3300008497_000011|3300008497|Ga0111011_100164	gut	9.40456	-6.88006	96	regulatory	anti-repressor	annotate	annotate	Transcriptional regulation	d__Bacteria;p__Bacillota;c__Clostridia;o__Lachnospirales;f__Lachnospiraceae	1	1	Bacillota	Clostridia	gut	regulatory	Transcriptional regulation	anti-repressor	gut-leaning	0.244372	regulatory	annotate
IMGVR_UViG_3300008497_000011|3300008497|Ga0111011_100164_62	IMGVR_UViG_3300008497_000011|3300008497|Ga0111011_100164	gut	1.09513	-7.1663	17	regulatory	transcriptional regulator	annotate	annotate	Transcriptional regulation	d__Bacteria;p__Bacillota;c__Clostridia;o__Lachnospirales;f__Lachnospiraceae	1	1	Bacillota	Clostridia	gut	regulatory	Transcriptional regulation	transcriptional regulator	gut-specific	0.143326	regulatory	annotate
IMGVR_UViG_3300008497_000011|3300008497|Ga0111011_100164_91	IMGVR_UViG_3300008497_000011|3300008497|Ga0111011_100164	gut	9.02301	-6.51215	96	regulatory	anti-repressor	annotate	annotate	Transcriptional regulation	d__Bacteria;p__Bacillota;c__Clostridia;o__Lachnospirales;f__Lachnospiraceae	1	1	Bacillota	Clostridia	gut	regulatory	Transcriptional regulation	anti-repressor	gut-leaning	0.244372	regulatory	annotate
IMGVR_UViG_3300008503_000138|3300008503|Ga0111013_103915_8	IMGVR_UViG_3300008503_000138|3300008503|Ga0111013_103915	gut	4.51368	17.7766	0	regulatory	Putative DnaT-like ssDNA binding protein	annotate	annotate	Transcriptional regulation	NA	0	1	NA	NA	gut	regulatory	Transcriptional regulation	Putative DnaT-like ssDNA binding protein	soil-specific	0.943014	regulatory	annotate
IMGVR_UViG_3300008498_000061|3300008498|Ga0115079_100274_9	IMGVR_UViG_3300008498_000061|3300008498|Ga0115079_100274	gut	12.2935	5.87244	106	unclassified	NA	unassigned	none	Transcriptional regulation	d__Bacteria;p__Pseudomonadota;c__Gammaproteobacteria;o__Enterobacterales;f__Pasteurellaceae;g__Haemophilus_D	1	0.8	Pseudomonadota	Gammaproteobacteria	gut	unclassified	Transcriptional regulation	NA	gut-specific	0.136842	unclassified	de-novo
IMGVR_UViG_3300008504_000023|3300008504|Ga0114860_100259_13	IMGVR_UViG_3300008504_000023|3300008504|Ga0114860_100259	gut	0.392044	-6.45517	17	unclassified	transcriptional regulator	specific	embedding	Transcriptional regulation	d__Bacteria;p__Bacillota;c__Bacilli;o__Staphylococcales;f__Gemellaceae;g__Gemella	0.8	0.7	Bacillota	Bacilli	gut	unclassified	Transcriptional regulation	transcriptional regulator	gut-specific	0.143326	unclassified	de-novo
IMGVR_UViG_3300008502_000009|3300008502|Ga0115179_100132_15	IMGVR_UViG_3300008502_000009|3300008502|Ga0115179_100132	gut	13.146	2.14935	122	regulatory	whiB1_2_3_4; WhiB family transcriptional regulator, redox-sensing transcriptional regulator	annotate	annotate	Transcriptional regulation	d__Bacteria;p__Actinomycetota;c__Actinomycetes;o__Actinomycetales;f__Actinomycetaceae;g__Pauljensenia	0	0.4	Actinomycetota	Actinomycetes	gut	regulatory	Transcriptional regulation	whiB1_2_3_4; WhiB family transcriptional regulator, redox-sensing transcriptional regulator	soil-specific	0.97278	regulatory	annotate
IMGVR_UViG_3300008502_000009|3300008502|Ga0115179_100132_30	IMGVR_UViG_3300008502_000009|3300008502|Ga0115179_100132	gut	10.7021	9.66464	112	regulatory	RNA-binding protein	annotate	annotate	Defense & anti-defense systems	d__Bacteria;p__Actinomycetota;c__Actinomycetes;o__Actinomycetales;f__Actinomycetaceae;g__Pauljensenia	0	1	Actinomycetota	Actinomycetes	gut	regulatory	Defense & anti-defense systems	RNA-binding protein	soil-leaning	0.744655	regulatory	annotate
IMGVR_UViG_3300008512_000016|3300008512|Ga0115181_100669_9	IMGVR_UViG_3300008512_000016|3300008512|Ga0115181_100669	gut	17.9784	3.8232	32	unclassified	toxin	specific	embedding	Toxin-antitoxin systems	d__Bacteria;p__Bacteroidota;c__Bacteroidia;o__Bacteroidales;f__Bacteroidaceae;g__Bacteroides	1	1	Bacteroidota	Bacteroidia	gut	unclassified	Toxin-antitoxin systems	toxin	gut-leaning	0.216173	unclassified	de-novo
IMGVR_UViG_3300008506_000137|3300008506|Ga0115176_1006531_6	IMGVR_UViG_3300008506_000137|3300008506|Ga0115176_1006531	gut	1.26178	-6.41531	17	regulatory	transcriptional regulator	annotate	annotate	Transcriptional regulation	d__Bacteria;p__Fusobacteriota;c__Fusobacteriia;o__Fusobacteriales;f__Leptotrichiaceae;g__Leptotrichia_A	0.9	0.5	Fusobacteriota	Fusobacteriia	gut	regulatory	Transcriptional regulation	transcriptional regulator	gut-specific	0.143326	regulatory	annotate
IMGVR_UViG_3300008512_000104|3300008512|Ga0115181_100566_23	IMGVR_UViG_3300008512_000104|3300008512|Ga0115181_100566	gut	4.38542	4.14353	133	physiological	PemK-like, MazF-like toxin of type II toxin-antitoxin system	annotate	annotate	Toxin-antitoxin systems	d__Bacteria;p__Bacillota;c__Clostridia;o__Lachnospirales;f__Lachnospiraceae	1	0.8	Bacillota	Clostridia	gut	physiological	Toxin-antitoxin systems	PemK-like, MazF-like toxin of type II toxin-antitoxin system	gut-specific	0.124918	physiological	annotate
IMGVR_UViG_3300008514_000063|3300008514|Ga0111023_100301_20	IMGVR_UViG_3300008514_000063|3300008514|Ga0111023_100301	gut	14.7647	12.5442	29	physiological	Type VI secretion system spike protein VgrG3-like, C-terminal	annotate	annotate	Secretion & extracellular processes	d__Bacteria;p__Bacillota;c__Negativicutes;o__Veillonellales;f__Veillonellaceae;g__Veillonella	1	1	Bacillota	Negativicutes	gut	physiological	Secretion & extracellular processes	Type VI secretion system spike protein VgrG3-like, C-terminal	gut-specific	0.12731	physiological	annotate
IMGVR_UViG_3300008515_000017|3300008515|Ga0115189_1000192_17	IMGVR_UViG_3300008515_000017|3300008515|Ga0115189_1000192	gut	14.8064	12.5836	29	physiological	Type VI secretion system spike protein VgrG3-like, C-terminal	annotate	annotate	Secretion & extracellular processes	d__Bacteria;p__Bacillota;c__Negativicutes;o__Veillonellales;f__Veillonellaceae;g__Veillonella	1	1	Bacillota	Negativicutes	gut	physiological	Secretion & extracellular processes	Type VI secretion system spike protein VgrG3-like, C-terminal	gut-specific	0.12731	physiological	annotate
IMGVR_UViG_3300008514_000069|3300008514|Ga0111023_101871_2	IMGVR_UViG_3300008514_000069|3300008514|Ga0111023_101871	gut	1.42515	-5.95935	17	regulatory	transcriptional activator	annotate	annotate	Transcriptional regulation	d__Bacteria;p__Bacillota;c__Bacilli;o__Lactobacillales;f__Streptococcaceae;g__Streptococcus	0.8	0.9	Bacillota	Bacilli	gut	regulatory	Transcriptional regulation	transcriptional activator	gut-specific	0.143326	regulatory	annotate
IMGVR_UViG_3300008515_000086|3300008515|Ga0115189_1002055_5	IMGVR_UViG_3300008515_000086|3300008515|Ga0115189_1002055	gut	0.540773	-6.27281	17	unclassified	NA	unassigned	none	Transcriptional regulation	d__Bacteria;p__Bacillota;c__Bacilli;o__Lactobacillales;f__Aerococcaceae;g__Granulicatella	0.9	0.6	Bacillota	Bacilli	gut	unclassified	Transcriptional regulation	NA	gut-specific	0.143326	unclassified	de-novo
IMGVR_UViG_3300008520_000034|3300008520|Ga0111044_101142_18	IMGVR_UViG_3300008520_000034|3300008520|Ga0111044_101142	gut	7.25065	17.4909	1	regulatory	Phage neck terminator protein	annotate	annotate	Transcriptional regulation	d__Bacteria;p__Pseudomonadota;c__Gammaproteobacteria;o__Burkholderiales;f__Burkholderiaceae;g__Sutterella	0.7	0.7	Pseudomonadota	Gammaproteobacteria	gut	regulatory	Transcriptional regulation	Phage neck terminator protein	soil-leaning	0.836827	regulatory	annotate
IMGVR_UViG_3300008521_000002|3300008521|Ga0115192_100247_22	IMGVR_UViG_3300008521_000002|3300008521|Ga0115192_100247	gut	8.17334	-3.42559	73	physiological	abortive infection resistance protein	annotate	annotate	Defense & anti-defense systems	d__Bacteria;p__Bacillota;c__Clostridia;o__Peptostreptococcales;f__Anaerovoracaceae;g__Eubacterium_B	1	1	Bacillota	Clostridia	gut	physiological	Defense & anti-defense systems	abortive infection resistance protein	gut-specific	0.0619172	physiological	annotate
IMGVR_UViG_3300008521_000002|3300008521|Ga0115192_100247_28	IMGVR_UViG_3300008521_000002|3300008521|Ga0115192_100247	gut	10.3333	-3.31894	77	regulatory	DNA binding protein	annotate	annotate	Transcriptional regulation	d__Bacteria;p__Bacillota;c__Clostridia;o__Peptostreptococcales;f__Anaerovoracaceae;g__Eubacterium_B	1	1	Bacillota	Clostridia	gut	regulatory	Transcriptional regulation	DNA binding protein	gut-leaning	0.344978	regulatory	annotate
IMGVR_UViG_3300008521_000002|3300008521|Ga0115192_100247_45	IMGVR_UViG_3300008521_000002|3300008521|Ga0115192_100247	gut	0.864994	-6.50226	17	regulatory	transcriptional regulator	annotate	annotate	Transcriptional regulation	d__Bacteria;p__Bacillota;c__Clostridia;o__Peptostreptococcales;f__Anaerovoracaceae;g__Eubacterium_B	0.9	0.5	Bacillota	Clostridia	gut	regulatory	Transcriptional regulation	transcriptional regulator	gut-specific	0.143326	regulatory	annotate
IMGVR_UViG_3300008515_000018|3300008515|Ga0115189_1000193_9	IMGVR_UViG_3300008515_000018|3300008515|Ga0115189_1000193	gut	9.02127	-6.00863	96	regulatory	anti-repressor	annotate	annotate	Transcriptional regulation	d__Bacteria;p__Campylobacterota;c__Campylobacteria;o__Campylobacterales;f__Campylobacteraceae;g__Campylobacter_A	0.8	1	Campylobacterota	Campylobacteria	gut	regulatory	Transcriptional regulation	anti-repressor	gut-leaning	0.244372	regulatory	annotate
IMGVR_UViG_3300008515_000018|3300008515|Ga0115189_1000193_23	IMGVR_UViG_3300008515_000018|3300008515|Ga0115189_1000193	gut	9.40006	-3.26985	76	physiological	Antitoxin SocA-like, Panacea domain	annotate	annotate	Toxin-antitoxin systems	d__Bacteria;p__Campylobacterota;c__Campylobacteria;o__Campylobacterales;f__Campylobacteraceae;g__Campylobacter_A	0.9	1	Campylobacterota	Campylobacteria	gut	physiological	Toxin-antitoxin systems	Antitoxin SocA-like, Panacea domain	gut-leaning	0.248714	physiological	annotate
IMGVR_UViG_3300008515_000018|3300008515|Ga0115189_1000193_26	IMGVR_UViG_3300008515_000018|3300008515|Ga0115189_1000193	gut	17.144	2.22425	44	unclassified	physiological	category	embedding	Toxin-antitoxin systems	d__Bacteria;p__Campylobacterota;c__Campylobacteria;o__Campylobacterales;f__Campylobacteraceae;g__Campylobacter_A	0.9	0.8	Campylobacterota	Campylobacteria	gut	unclassified	Toxin-antitoxin systems	physiological	gut-specific	0.147505	unclassified	de-novo
IMGVR_UViG_3300008515_000018|3300008515|Ga0115189_1000193_45	IMGVR_UViG_3300008515_000018|3300008515|Ga0115189_1000193	gut	4.67662	17.2444	0	regulatory	Putative DnaT-like ssDNA binding protein	annotate	annotate	Transcriptional regulation	d__Bacteria;p__Campylobacterota;c__Campylobacteria;o__Campylobacterales;f__Campylobacteraceae;g__Campylobacter_A	0.7	1	Campylobacterota	Campylobacteria	gut	regulatory	Transcriptional regulation	Putative DnaT-like ssDNA binding protein	soil-specific	0.943014	regulatory	annotate
IMGVR_UViG_3300008518_000013|3300008518|Ga0115191_100285_15	IMGVR_UViG_3300008518_000013|3300008518|Ga0115191_100285	gut	9.37898	-6.327	96	regulatory	anti-repressor Ant	annotate	annotate	Transcriptional regulation	d__Bacteria;p__Pseudomonadota;c__Gammaproteobacteria;o__Enterobacterales;f__Pasteurellaceae;g__Haemophilus_D	0.8	1	Pseudomonadota	Gammaproteobacteria	gut	regulatory	Transcriptional regulation	anti-repressor Ant	gut-leaning	0.244372	regulatory	annotate
IMGVR_UViG_3300008518_000013|3300008518|Ga0115191_100285_18	IMGVR_UViG_3300008518_000013|3300008518|Ga0115191_100285	gut	5.68362	1.93804	109	regulatory	dicC; transcriptional repressor of cell division inhibition gene dicB	annotate	annotate	Transcriptional regulation	d__Bacteria;p__Pseudomonadota;c__Gammaproteobacteria;o__Enterobacterales;f__Pasteurellaceae;g__Haemophilus_D	1	1	Pseudomonadota	Gammaproteobacteria	gut	regulatory	Transcriptional regulation	dicC; transcriptional repressor of cell division inhibition gene dicB	soil-leaning	0.688329	regulatory	annotate
IMGVR_UViG_3300008522_000175|3300008522|Ga0111045_102693_12	IMGVR_UViG_3300008522_000175|3300008522|Ga0111045_102693	gut	3.56811	-0.277568	135	regulatory	Helix-turn-helix	annotate	annotate	Transcriptional regulation	d__Bacteria;p__Bacillota;c__Negativicutes;o__Veillonellales;f__Veillonellaceae;g__Veillonella	0.9	0.9	Bacillota	Negativicutes	gut	regulatory	Transcriptional regulation	Helix-turn-helix	gut-leaning	0.223773	regulatory	annotate
IMGVR_UViG_3300008520_000042|3300008520|Ga0111044_101580_22	IMGVR_UViG_3300008520_000042|3300008520|Ga0111044_101580	gut	12.5312	-1.15028	40	regulatory	transcription antiterminator	annotate	annotate	Transcriptional regulation	d__Bacteria;p__Bacillota;c__Clostridia;o__Oscillospirales;f__Ruminococcaceae;g__Ruthenibacterium	1	1	Bacillota	Clostridia	gut	regulatory	Transcriptional regulation	transcription antiterminator	soil-leaning	0.757542	regulatory	annotate
IMGVR_UViG_3300008520_000042|3300008520|Ga0111044_101580_26	IMGVR_UViG_3300008520_000042|3300008520|Ga0111044_101580	gut	9.91056	0.872209	129	regulatory	late transcriptional activator	annotate	annotate	Transcriptional regulation	d__Bacteria;p__Bacillota;c__Clostridia;o__Oscillospirales;f__Ruminococcaceae;g__Ruthenibacterium	1	0.1	Bacillota	Clostridia	gut	regulatory	Transcriptional regulation	late transcriptional activator	gut-leaning	0.305787	regulatory	annotate
IMGVR_UViG_3300008522_000052|3300008522|Ga0111045_100271_12	IMGVR_UViG_3300008522_000052|3300008522|Ga0111045_100271	gut	7.1372	-2.59926	67	metabolic	phoH2; PhoH-like ATPase	annotate	annotate	Post-transcriptional / RNA-mediated regulation	NA	1	0.3	NA	NA	gut	metabolic	Post-transcriptional / RNA-mediated regulation	phoH2; PhoH-like ATPase	soil-leaning	0.709091	metabolic	annotate
IMGVR_UViG_3300008522_000203|3300008522|Ga0111045_102233_14	IMGVR_UViG_3300008522_000203|3300008522|Ga0111045_102233	gut	9.02194	-6.24584	96	regulatory	anti-repressor Ant	annotate	annotate	Transcriptional regulation	d__Bacteria;p__Actinomycetota;c__Coriobacteriia;o__Coriobacteriales;f__Atopobiaceae;g__Lancefieldella	0.9	1	Actinomycetota	Coriobacteriia	gut	regulatory	Transcriptional regulation	anti-repressor Ant	gut-leaning	0.244372	regulatory	annotate
IMGVR_UViG_3300008522_000003|3300008522|Ga0111045_100086_1	IMGVR_UViG_3300008522_000003|3300008522|Ga0111045_100086	gut	5.17434	5.56357	149	metabolic	GCH1, folE; GTP cyclohydrolase IA [EC:3.5.4.16]	annotate	annotate	Cofactor & vitamin metabolism	d__Bacteria;p__Bacillota;c__Bacilli;o__Erysipelotrichales;f__Erysipelotrichaceae;g__Bulleidia	0.5	1	Bacillota	Bacilli	gut	metabolic	Cofactor & vitamin metabolism	GCH1, folE; GTP cyclohydrolase IA [EC:3.5.4.16]	soil-leaning	0.784008	metabolic	annotate
IMGVR_UViG_3300008522_000003|3300008522|Ga0111045_100086_76	IMGVR_UViG_3300008522_000003|3300008522|Ga0111045_100086	gut	-4.21754	-1.74931	10	physiological	CRISPR/Cas system associated	annotate	annotate	Defense & anti-defense systems	d__Bacteria;p__Bacillota;c__Bacilli;o__Erysipelotrichales;f__Erysipelotrichaceae;g__Bulleidia	1	1	Bacillota	Bacilli	gut	physiological	Defense & anti-defense systems	CRISPR/Cas system associated	soil-leaning	0.783718	physiological	annotate
IMGVR_UViG_3300008523_000149|3300008523|Ga0115231_1002868_3	IMGVR_UViG_3300008523_000149|3300008523|Ga0115231_1002868	gut	12.5504	-0.837547	40	regulatory	transcription antiterminator	annotate	annotate	Other	d__Bacteria;p__Bacillota;c__Clostridia;o__Oscillospirales;f__Ruminococcaceae	1	1	Bacillota	Clostridia	gut	regulatory	Other	transcription antiterminator	soil-leaning	0.757542	regulatory	annotate
IMGVR_UViG_3300008523_000149|3300008523|Ga0115231_1002868_7	IMGVR_UViG_3300008523_000149|3300008523|Ga0115231_1002868	gut	9.59973	0.511322	129	regulatory	late transcriptional activator	annotate	annotate	Transcriptional regulation	d__Bacteria;p__Bacillota;c__Clostridia;o__Oscillospirales;f__Ruminococcaceae	1	0.8	Bacillota	Clostridia	gut	regulatory	Transcriptional regulation	late transcriptional activator	gut-leaning	0.305787	regulatory	annotate
IMGVR_UViG_3300008534_000012|3300008534|Ga0111050_100150_22	IMGVR_UViG_3300008534_000012|3300008534|Ga0111050_100150	gut	1.03029	-6.02143	17	regulatory	transcriptional regulator	annotate	annotate	Transcriptional regulation	d__Bacteria;p__Bacillota;c__Bacilli;o__Lactobacillales;f__Streptococcaceae;g__Streptococcus	1	1	Bacillota	Bacilli	gut	regulatory	Transcriptional regulation	transcriptional regulator	gut-specific	0.143326	regulatory	annotate
IMGVR_UViG_3300008534_000012|3300008534|Ga0111050_100150_50	IMGVR_UViG_3300008534_000012|3300008534|Ga0111050_100150	gut	-2.92824	4.16937	2	metabolic	Acyltransferase domain	annotate	annotate	Lipid & fatty acid metabolism	d__Bacteria;p__Bacillota;c__Bacilli;o__Lactobacillales;f__Streptococcaceae;g__Streptococcus	0.1	1	Bacillota	Bacilli	gut	metabolic	Lipid & fatty acid metabolism	Acyltransferase domain	soil-leaning	0.81367	metabolic	annotate
IMGVR_UViG_3300008524_000071|3300008524|Ga0111046_103400_7	IMGVR_UViG_3300008524_000071|3300008524|Ga0111046_103400	gut	18.6602	8.34998	26	regulatory	Arc-like repressor	annotate	annotate	Transcriptional regulation	d__Bacteria;p__Bacillota;c__Bacilli;o__Lactobacillales;f__Streptococcaceae;g__Streptococcus	1	1	Bacillota	Bacilli	gut	regulatory	Transcriptional regulation	Arc-like repressor	gut-leaning	0.271259	regulatory	annotate
IMGVR_UViG_3300008534_000016|3300008534|Ga0111050_100206_16	IMGVR_UViG_3300008534_000016|3300008534|Ga0111050_100206	gut	7.88363	13.408	3	regulatory	DNA binding protein	annotate	annotate	Transcriptional regulation	d__Bacteria;p__Bacteroidota;c__Bacteroidia;o__Flavobacteriales;f__Weeksellaceae;g__JABCPE02	1	1	Bacteroidota	Bacteroidia	gut	regulatory	Transcriptional regulation	DNA binding protein	gut-leaning	0.168377	regulatory	annotate
IMGVR_UViG_3300008537_000080|3300008537|Ga0111051_102060_2	IMGVR_UViG_3300008537_000080|3300008537|Ga0111051_102060	gut	6.63328	1.30579	109	physiological	Bacterial toxin YdaS	annotate	annotate	Toxin-antitoxin systems	d__Bacteria;p__Pseudomonadota;c__Gammaproteobacteria;o__Enterobacterales;f__Pasteurellaceae;g__Haemophilus_D	1	1	Pseudomonadota	Gammaproteobacteria	gut	physiological	Toxin-antitoxin systems	Bacterial toxin YdaS	soil-leaning	0.688329	physiological	annotate
IMGVR_UViG_3300008537_000020|3300008537|Ga0111051_100275_27	IMGVR_UViG_3300008537_000020|3300008537|Ga0111051_100275	gut	6.05779	5.68609	166	metabolic	Tetrahydrofolate dehydrogenase/cyclohydrolase, NAD(P)-binding domain	annotate	annotate	Cofactor & vitamin metabolism	d__Bacteria;p__Bacillota;c__Clostridia;o__Peptostreptococcales;f__Peptostreptococcaceae;g__Peptostreptococcus	0.7	1	Bacillota	Clostridia	gut	metabolic	Cofactor & vitamin metabolism	Tetrahydrofolate dehydrogenase/cyclohydrolase, NAD(P)-binding domain	soil-leaning	0.825806	metabolic	annotate
IMGVR_UViG_3300008537_000020|3300008537|Ga0111051_100275_29	IMGVR_UViG_3300008537_000020|3300008537|Ga0111051_100275	gut	5.74065	6.58178	123	metabolic	nrdG; anaerobic ribonucleoside-triphosphate reductase activating protein [EC:1.97.1.4]	annotate	annotate	Other	d__Bacteria;p__Bacillota;c__Clostridia;o__Peptostreptococcales;f__Peptostreptococcaceae;g__Peptostreptococcus	0.9	1	Bacillota	Clostridia	gut	metabolic	Other	nrdG; anaerobic ribonucleoside-triphosphate reductase activating protein [EC:1.97.1.4]	gut-specific	0.111884	metabolic	annotate
IMGVR_UViG_3300008537_000038|3300008537|Ga0111051_100663_13	IMGVR_UViG_3300008537_000038|3300008537|Ga0111051_100663	gut	16.1438	4.3549	25	regulatory	tail chaperone protein	annotate	annotate	Regulatory chaperones & coregulators	d__Bacteria;p__Bacillota;c__Bacilli;o__Lactobacillales;f__Streptococcaceae;g__Streptococcus	1	1	Bacillota	Bacilli	gut	regulatory	Regulatory chaperones & coregulators	tail chaperone protein	gut-leaning	0.192006	regulatory	annotate
IMGVR_UViG_3300008537_000038|3300008537|Ga0111051_100663_38	IMGVR_UViG_3300008537_000038|3300008537|Ga0111051_100663	gut	13.1443	5.77916	105	unclassified		L1	embedding	Transcriptional regulation	d__Bacteria;p__Bacillota;c__Bacilli;o__Lactobacillales;f__Streptococcaceae;g__Streptococcus	0.9	0.9	Bacillota	Bacilli	gut	unclassified	Transcriptional regulation		soil-leaning	0.764259	unclassified	de-novo
IMGVR_UViG_3300008547_000250|3300008547|Ga0111055_102518_11	IMGVR_UViG_3300008547_000250|3300008547|Ga0111055_102518	gut	7.77721	13.2812	3	unclassified	DNA binding protein	specific	embedding	Transcriptional regulation	d__Bacteria;p__Verrucomicrobiota;c__Verrucomicrobiia;o__Verrucomicrobiales;f__Akkermansiaceae;g__Akkermansia	0.8	0.3	Verrucomicrobiota	Verrucomicrobiia	gut	unclassified	Transcriptional regulation	DNA binding protein	gut-leaning	0.168377	unclassified	de-novo
IMGVR_UViG_3300008547_000016|3300008547|Ga0111055_100485_1	IMGVR_UViG_3300008547_000016|3300008547|Ga0111055_100485	gut	1.61756	-5.9932	17	unclassified	transcriptional regulator	specific	embedding	Transcriptional regulation	d__Bacteria;p__Bacillota;c__Clostridia;o__Clostridiales;f__Clostridiaceae;g__Clostridium	0.7	0.1	Bacillota	Clostridia	gut	unclassified	Transcriptional regulation	transcriptional regulator	gut-specific	0.143326	unclassified	de-novo
IMGVR_UViG_3300008547_000016|3300008547|Ga0111055_100485_22	IMGVR_UViG_3300008547_000016|3300008547|Ga0111055_100485	gut	9.40357	-7.02127	96	regulatory	anti-repressor	annotate	annotate	Transcriptional regulation	d__Bacteria;p__Bacillota;c__Clostridia;o__Clostridiales;f__Clostridiaceae;g__Clostridium	0.6	1	Bacillota	Clostridia	gut	regulatory	Transcriptional regulation	anti-repressor	gut-leaning	0.244372	regulatory	annotate
IMGVR_UViG_3300008547_000016|3300008547|Ga0111055_100485_28	IMGVR_UViG_3300008547_000016|3300008547|Ga0111055_100485	gut	5.28177	1.94399	108	regulatory	Helix-turn-helix	annotate	annotate	Transcriptional regulation	d__Bacteria;p__Bacillota;c__Clostridia;o__Clostridiales;f__Clostridiaceae;g__Clostridium	0.3	1	Bacillota	Clostridia	gut	regulatory	Transcriptional regulation	Helix-turn-helix	soil-leaning	0.736178	regulatory	annotate
IMGVR_UViG_3300008547_000016|3300008547|Ga0111055_100485_29	IMGVR_UViG_3300008547_000016|3300008547|Ga0111055_100485	gut	12.1198	5.13066	79	physiological	Bacteriophage abortive infection AbiH	annotate	annotate	Defense & anti-defense systems	d__Bacteria;p__Bacillota;c__Clostridia;o__Clostridiales;f__Clostridiaceae;g__Clostridium	1	1	Bacillota	Clostridia	gut	physiological	Defense & anti-defense systems	Bacteriophage abortive infection AbiH	gut-specific	0.104636	physiological	annotate
IMGVR_UViG_3300008547_000016|3300008547|Ga0111055_100485_63	IMGVR_UViG_3300008547_000016|3300008547|Ga0111055_100485	gut	1.29682	-7.16751	17	regulatory	transcriptional regulator	annotate	annotate	Transcriptional regulation	d__Bacteria;p__Bacillota;c__Clostridia;o__Clostridiales;f__Clostridiaceae;g__Clostridium	1	1	Bacillota	Clostridia	gut	regulatory	Transcriptional regulation	transcriptional regulator	gut-specific	0.143326	regulatory	annotate
IMGVR_UViG_3300008556_000028|3300008556|Ga0111059_100283_13	IMGVR_UViG_3300008556_000028|3300008556|Ga0111059_100283	gut	6.58798	1.38638	109	physiological	Bacterial toxin YdaS	annotate	annotate	Toxin-antitoxin systems	d__Bacteria;p__Pseudomonadota;c__Gammaproteobacteria;o__Enterobacterales;f__Pasteurellaceae;g__Haemophilus	1	1	Pseudomonadota	Gammaproteobacteria	gut	physiological	Toxin-antitoxin systems	Bacterial toxin YdaS	soil-leaning	0.688329	physiological	annotate
IMGVR_UViG_3300008551_000089|3300008551|Ga0111058_104112_6	IMGVR_UViG_3300008551_000089|3300008551|Ga0111058_104112	gut	7.88611	3.38677	138	regulatory	abrB, abh; AbrB family transcriptional regulator, transcriptional pleiotropic regulator of transition state genes	annotate	annotate	Toxin-antitoxin systems	d__Bacteria;p__Bacillota;c__Clostridia;o__Oscillospirales;f__Oscillospiraceae;g__Pseudoflavonifractor_A	0.6	0.1	Bacillota	Clostridia	gut	regulatory	Toxin-antitoxin systems	abrB, abh; AbrB family transcriptional regulator, transcriptional pleiotropic regulator of transition state genes	soil-leaning	0.665647	regulatory	annotate
IMGVR_UViG_3300008547_000064|3300008547|Ga0111055_102806_1	IMGVR_UViG_3300008547_000064|3300008547|Ga0111055_102806	gut	7.17602	13.0994	3	regulatory	DNA binding protein	annotate	annotate	Transcriptional regulation	d__Bacteria;p__Bacteroidota;c__Bacteroidia;o__Bacteroidales;f__Bacteroidaceae;g__Bacteroides	1	1	Bacteroidota	Bacteroidia	gut	regulatory	Transcriptional regulation	DNA binding protein	gut-leaning	0.168377	regulatory	annotate
IMGVR_UViG_3300008537_000001|3300008537|Ga0111051_100016_70	IMGVR_UViG_3300008537_000001|3300008537|Ga0111051_100016	gut	10.2774	-5.97834	96	unclassified	NA	unassigned	none	Transcriptional regulation	d__Bacteria;p__Fusobacteriota;c__Fusobacteriia;o__Fusobacteriales;f__Leptotrichiaceae;g__Leptotrichia_A	0.7	0.3	Fusobacteriota	Fusobacteriia	gut	unclassified	Transcriptional regulation	NA	gut-leaning	0.244372	unclassified	de-novo
IMGVR_UViG_3300008537_000001|3300008537|Ga0111051_100016_86	IMGVR_UViG_3300008537_000001|3300008537|Ga0111051_100016	gut	10.1764	-6.03997	96	regulatory	anti-repressor	annotate	annotate	Transcriptional regulation	d__Bacteria;p__Fusobacteriota;c__Fusobacteriia;o__Fusobacteriales;f__Leptotrichiaceae;g__Leptotrichia_A	0.8	0.7	Fusobacteriota	Fusobacteriia	gut	regulatory	Transcriptional regulation	anti-repressor	gut-leaning	0.244372	regulatory	annotate
IMGVR_UViG_3300008537_000158|3300008537|Ga0111051_101392_6	IMGVR_UViG_3300008537_000158|3300008537|Ga0111051_101392	gut	9.09278	-5.80058	96	unclassified	physiological	category	embedding	Toxin-antitoxin systems	d__Bacteria;p__Bacillota;c__Clostridia;o__Lachnospirales;f__Lachnospiraceae;g__Moryella	0.7	0.4	Bacillota	Clostridia	gut	unclassified	Toxin-antitoxin systems	physiological	gut-leaning	0.244372	unclassified	de-novo
IMGVR_UViG_3300008561_000082|3300008561|Ga0111060_102090_8	IMGVR_UViG_3300008561_000082|3300008561|Ga0111060_102090	gut	8.53457	-5.62291	96	regulatory	anti-repressor Ant	annotate	annotate	Transcriptional regulation	d__Bacteria;p__Bacteroidota;c__Bacteroidia;o__Bacteroidales;f__Bacteroidaceae;g__Bacteroides	0.9	1	Bacteroidota	Bacteroidia	gut	regulatory	Transcriptional regulation	anti-repressor Ant	gut-leaning	0.244372	regulatory	annotate
IMGVR_UViG_3300008565_000037|3300008565|Ga0111061_1000727_5	IMGVR_UViG_3300008565_000037|3300008565|Ga0111061_1000727	gut	4.54713	-5.45368	11	regulatory	groES, HSPE1; chaperonin GroES	annotate	annotate	Regulatory chaperones & coregulators	d__Bacteria;p__Patescibacteriota;c__Saccharimonadia;o__Saccharimonadales;f__Saccharimonadaceae;g__Saccharimonas	0.2	0.8	Patescibacteriota	Saccharimonadia	gut	regulatory	Regulatory chaperones & coregulators	groES, HSPE1; chaperonin GroES	soil-specific	0.911545	regulatory	annotate
IMGVR_UViG_3300008565_000024|3300008565|Ga0111061_1000314_10	IMGVR_UViG_3300008565_000024|3300008565|Ga0111061_1000314	gut	9.92227	3.54919	152	regulatory	HTH DNA binding protein	annotate	annotate	Transcriptional regulation	d__Bacteria;p__Bacillota;c__Bacilli;o__Lactobacillales;f__Streptococcaceae;g__Streptococcus	1	1	Bacillota	Bacilli	gut	regulatory	Transcriptional regulation	HTH DNA binding protein	gut-leaning	0.223275	regulatory	annotate
IMGVR_UViG_3300008565_000024|3300008565|Ga0111061_1000314_23	IMGVR_UViG_3300008565_000024|3300008565|Ga0111061_1000314	gut	0.948749	-5.98546	17	regulatory	transcriptional activator	annotate	annotate	Transcriptional regulation	d__Bacteria;p__Bacillota;c__Bacilli;o__Lactobacillales;f__Streptococcaceae;g__Streptococcus	1	1	Bacillota	Bacilli	gut	regulatory	Transcriptional regulation	transcriptional activator	gut-specific	0.143326	regulatory	annotate
IMGVR_UViG_3300008565_000024|3300008565|Ga0111061_1000314_33	IMGVR_UViG_3300008565_000024|3300008565|Ga0111061_1000314	gut	19.0248	7.97258	27	regulatory	Arc-like repressor	annotate	annotate	Transcriptional regulation	d__Bacteria;p__Bacillota;c__Bacilli;o__Lactobacillales;f__Streptococcaceae;g__Streptococcus	1	1	Bacillota	Bacilli	gut	regulatory	Transcriptional regulation	Arc-like repressor	gut-specific	0.0433526	regulatory	annotate
IMGVR_UViG_3300008571_000071|3300008571|Ga0111077_102315_12	IMGVR_UViG_3300008571_000071|3300008571|Ga0111077_102315	gut	7.31084	13.568	3	regulatory	DNA binding protein	annotate	annotate	Transcriptional regulation	d__Bacteria;p__Bacteroidota;c__Bacteroidia;o__Bacteroidales;f__Bacteroidaceae;g__Bacteroides	1	1	Bacteroidota	Bacteroidia	gut	regulatory	Transcriptional regulation	DNA binding protein	gut-leaning	0.168377	regulatory	annotate
IMGVR_UViG_3300008571_000008|3300008571|Ga0111077_100426_59	IMGVR_UViG_3300008571_000008|3300008571|Ga0111077_100426	gut	9.96495	-6.27878	96	regulatory	anti-repressor Ant	annotate	annotate	Transcriptional regulation	d__Bacteria;p__Bacteroidota;c__Bacteroidia;o__Bacteroidales;f__Bacteroidaceae;g__Bacteroides	1	0.9	Bacteroidota	Bacteroidia	gut	regulatory	Transcriptional regulation	anti-repressor Ant	gut-leaning	0.244372	regulatory	annotate
IMGVR_UViG_3300008575_000091|3300008575|Ga0111079_101827_3	IMGVR_UViG_3300008575_000091|3300008575|Ga0111079_101827	gut	1.48279	-6.58089	17	regulatory	transcriptional regulator	annotate	annotate	Transcriptional regulation	d__Bacteria;p__Bacillota;c__Bacilli;o__Lactobacillales;f__Streptococcaceae;g__Streptococcus	1	1	Bacillota	Bacilli	gut	regulatory	Transcriptional regulation	transcriptional regulator	gut-specific	0.143326	regulatory	annotate
IMGVR_UViG_3300008575_000185|3300008575|Ga0111079_101041_1	IMGVR_UViG_3300008575_000185|3300008575|Ga0111079_101041	gut	5.88427	6.57155	123	metabolic	nrdG; anaerobic ribonucleoside-triphosphate reductase activating protein [EC:1.97.1.4]	annotate	annotate	Other	d__Bacteria;p__Bacillota;c__Clostridia;o__Lachnospirales;f__Lachnospiraceae;g__Catonella	0.9	1	Bacillota	Clostridia	gut	metabolic	Other	nrdG; anaerobic ribonucleoside-triphosphate reductase activating protein [EC:1.97.1.4]	gut-specific	0.111884	metabolic	annotate
IMGVR_UViG_3300008575_000118|3300008575|Ga0111079_103107_5	IMGVR_UViG_3300008575_000118|3300008575|Ga0111079_103107	gut	7.17303	13.1564	3	regulatory	DNA binding protein	annotate	annotate	Transcriptional regulation	d__Bacteria;p__Bacteroidota;c__Bacteroidia;o__Bacteroidales;f__Tannerellaceae;g__Tannerella	1	1	Bacteroidota	Bacteroidia	gut	regulatory	Transcriptional regulation	DNA binding protein	gut-leaning	0.168377	regulatory	annotate
IMGVR_UViG_3300008581_000016|3300008581|Ga0111080_100159_42	IMGVR_UViG_3300008581_000016|3300008581|Ga0111080_100159	gut	14.8256	12.6007	29	physiological	Type VI secretion system spike protein VgrG3-like, C-terminal	annotate	annotate	Secretion & extracellular processes	d__Bacteria;p__Bacillota;c__Negativicutes;o__Veillonellales;f__Veillonellaceae;g__Veillonella	1	1	Bacillota	Negativicutes	gut	physiological	Secretion & extracellular processes	Type VI secretion system spike protein VgrG3-like, C-terminal	gut-specific	0.12731	physiological	annotate
IMGVR_UViG_3300008585_000076|3300008585|Ga0111082_100317_14	IMGVR_UViG_3300008585_000076|3300008585|Ga0111082_100317	gut	5.85439	6.59939	123	metabolic	nrdG; anaerobic ribonucleoside-triphosphate reductase activating protein [EC:1.97.1.4]	annotate	annotate	Other	d__Bacteria;p__Bacillota;c__Clostridia;o__Lachnospirales;f__Lachnospiraceae;g__Mediterraneibacter	1	1	Bacillota	Clostridia	gut	metabolic	Other	nrdG; anaerobic ribonucleoside-triphosphate reductase activating protein [EC:1.97.1.4]	gut-specific	0.111884	metabolic	annotate
IMGVR_UViG_3300008585_000076|3300008585|Ga0111082_100317_27	IMGVR_UViG_3300008585_000076|3300008585|Ga0111082_100317	gut	8.19221	-3.78022	73	physiological	abiQ; protein AbiQ	annotate	annotate	Defense & anti-defense systems	d__Bacteria;p__Bacillota;c__Clostridia;o__Lachnospirales;f__Lachnospiraceae;g__Mediterraneibacter	1	0.9	Bacillota	Clostridia	gut	physiological	Defense & anti-defense systems	abiQ; protein AbiQ	gut-specific	0.0619172	physiological	annotate
IMGVR_UViG_3300008589_000021|3300008589|Ga0111083_100991_11	IMGVR_UViG_3300008589_000021|3300008589|Ga0111083_100991	gut	16.1145	4.30755	25	regulatory	tail chaperone protein	annotate	annotate	Regulatory chaperones & coregulators	d__Bacteria;p__Bacillota;c__Bacilli;o__Lactobacillales;f__Streptococcaceae;g__Streptococcus	1	1	Bacillota	Bacilli	gut	regulatory	Regulatory chaperones & coregulators	tail chaperone protein	gut-leaning	0.192006	regulatory	annotate
IMGVR_UViG_3300008585_000077|3300008585|Ga0111082_100495_2	IMGVR_UViG_3300008585_000077|3300008585|Ga0111082_100495	gut	8.70404	-4.79164	92	physiological	Virulence protein RhuM family	annotate	annotate	Virulence & host interaction	d__Bacteria;p__Bacteroidota;c__Bacteroidia;o__Bacteroidales;f__Rikenellaceae;g__Alistipes	0.8	1	Bacteroidota	Bacteroidia	gut	physiological	Virulence & host interaction	Virulence protein RhuM family	gut-specific	0.0634715	physiological	annotate
IMGVR_UViG_3300008585_000077|3300008585|Ga0111082_100495_6	IMGVR_UViG_3300008585_000077|3300008585|Ga0111082_100495	gut	7.09244	-0.594293	81	unclassified	Transcriptional regulation	L1	embedding	Transcriptional regulation	d__Bacteria;p__Bacteroidota;c__Bacteroidia;o__Bacteroidales;f__Rikenellaceae;g__Alistipes	1	0.9	Bacteroidota	Bacteroidia	gut	unclassified	Transcriptional regulation	Transcriptional regulation	gut-leaning	0.316381	unclassified	de-novo
IMGVR_UViG_3300008589_000014|3300008589|Ga0111083_100360_4	IMGVR_UViG_3300008589_000014|3300008589|Ga0111083_100360	gut	3.0884	0.508368	135	unclassified	transcriptional regulator	specific	cluster	Amino acid metabolism	d__Bacteria;p__Bacillota;c__Bacilli;o__Lactobacillales;f__Streptococcaceae;g__Streptococcus	0.9	0.3	Bacillota	Bacilli	gut	unclassified	Amino acid metabolism	transcriptional regulator	gut-leaning	0.223773	unclassified	de-novo
IMGVR_UViG_3300008589_000121|3300008589|Ga0111083_100445_12	IMGVR_UViG_3300008589_000121|3300008589|Ga0111083_100445	gut	6.86768	9.75705	100	metabolic	moxR; MoxR-like ATPase [EC:3.6.3.-]	annotate	annotate	Other	d__Bacteria;p__Bacteroidota;c__Bacteroidia;o__Bacteroidales;f__Bacteroidaceae;g__Bacteroides	1	0.8	Bacteroidota	Bacteroidia	gut	metabolic	Other	moxR; MoxR-like ATPase [EC:3.6.3.-]	soil-leaning	0.789097	metabolic	annotate
IMGVR_UViG_3300008594_000040|3300008594|Ga0111090_100823_17	IMGVR_UViG_3300008594_000040|3300008594|Ga0111090_100823	gut	9.50611	-6.37368	96	regulatory	anti-repressor Ant	annotate	annotate	Transcriptional regulation	d__Bacteria;p__Pseudomonadota;c__Gammaproteobacteria;o__Enterobacterales;f__Pasteurellaceae;g__Haemophilus	1	1	Pseudomonadota	Gammaproteobacteria	gut	regulatory	Transcriptional regulation	anti-repressor Ant	gut-leaning	0.244372	regulatory	annotate
IMGVR_UViG_3300008599_000025|3300008599|Ga0111091_100724_19	IMGVR_UViG_3300008599_000025|3300008599|Ga0111091_100724	gut	7.76379	13.895	3	regulatory	DNA binding protein	annotate	annotate	Transcriptional regulation	d__Bacteria;p__Bacteroidota;c__Bacteroidia;o__Bacteroidales;f__Bacteroidaceae;g__Bacteroides	1	1	Bacteroidota	Bacteroidia	gut	regulatory	Transcriptional regulation	DNA binding protein	gut-leaning	0.168377	regulatory	annotate
IMGVR_UViG_3300008607_000012|3300008607|Ga0111136_100036_5	IMGVR_UViG_3300008607_000012|3300008607|Ga0111136_100036	gut	3.20102	-0.119768	135	regulatory	transcriptional regulator	annotate	annotate	Transcriptional regulation	d__Bacteria;p__Fusobacteriota;c__Fusobacteriia;o__Fusobacteriales;f__Fusobacteriaceae;g__Fusobacterium	0.9	0.3	Fusobacteriota	Fusobacteriia	gut	regulatory	Transcriptional regulation	transcriptional regulator	gut-leaning	0.223773	regulatory	annotate
IMGVR_UViG_3300008607_000012|3300008607|Ga0111136_100036_41	IMGVR_UViG_3300008607_000012|3300008607|Ga0111136_100036	gut	0.180187	-6.60771	17	unclassified	transcriptional regulator	specific	embedding	Transcriptional regulation	d__Bacteria;p__Fusobacteriota;c__Fusobacteriia;o__Fusobacteriales;f__Fusobacteriaceae;g__Fusobacterium	0.8	0.4	Fusobacteriota	Fusobacteriia	gut	unclassified	Transcriptional regulation	transcriptional regulator	gut-specific	0.143326	unclassified	de-novo
IMGVR_UViG_3300008607_000012|3300008607|Ga0111136_100036_63	IMGVR_UViG_3300008607_000012|3300008607|Ga0111136_100036	gut	9.49148	-6.1735	96	unclassified	Transcriptional regulation	L1	cluster	Transcriptional regulation	d__Bacteria;p__Fusobacteriota;c__Fusobacteriia;o__Fusobacteriales;f__Fusobacteriaceae;g__Fusobacterium	0.8	0.2	Fusobacteriota	Fusobacteriia	gut	unclassified	Transcriptional regulation	Transcriptional regulation	gut-leaning	0.244372	unclassified	de-novo
IMGVR_UViG_3300008599_000190|3300008599|Ga0111091_100278_25	IMGVR_UViG_3300008599_000190|3300008599|Ga0111091_100278	gut	1.07839	6.90827	36	metabolic	GGCT; gamma-glutamylcyclotransferase [EC:4.3.2.9]	annotate	annotate	Amino acid metabolism	d__Bacteria;p__Bacillota;c__Clostridia;o__Lachnospirales;f__Lachnospiraceae;g__Anaerobutyricum	1	1	Bacillota	Clostridia	gut	metabolic	Amino acid metabolism	GGCT; gamma-glutamylcyclotransferase [EC:4.3.2.9]	gut-specific	0.133163	metabolic	annotate
IMGVR_UViG_3300008599_000190|3300008599|Ga0111091_100278_34	IMGVR_UViG_3300008599_000190|3300008599|Ga0111091_100278	gut	1.31939	-7.30658	17	regulatory	transcriptional regulator	annotate	annotate	Transcriptional regulation	d__Bacteria;p__Bacillota;c__Clostridia;o__Lachnospirales;f__Lachnospiraceae;g__Anaerobutyricum	0.9	1	Bacillota	Clostridia	gut	regulatory	Transcriptional regulation	transcriptional regulator	gut-specific	0.143326	regulatory	annotate
IMGVR_UViG_3300008599_000190|3300008599|Ga0111091_100278_41	IMGVR_UViG_3300008599_000190|3300008599|Ga0111091_100278	gut	9.65105	-6.68539	96	regulatory	transcriptional regulator	annotate	annotate	Transcriptional regulation	d__Bacteria;p__Bacillota;c__Clostridia;o__Lachnospirales;f__Lachnospiraceae;g__Anaerobutyricum	1	1	Bacillota	Clostridia	gut	regulatory	Transcriptional regulation	transcriptional regulator	gut-leaning	0.244372	regulatory	annotate
IMGVR_UViG_3300008599_000190|3300008599|Ga0111091_100278_50	IMGVR_UViG_3300008599_000190|3300008599|Ga0111091_100278	gut	6.39399	-0.00178302	86	regulatory	Cro/C1-type HTH DNA-binding domain	annotate	annotate	Transcriptional regulation	d__Bacteria;p__Bacillota;c__Clostridia;o__Lachnospirales;f__Lachnospiraceae;g__Anaerobutyricum	1	0.9	Bacillota	Clostridia	gut	regulatory	Transcriptional regulation	Cro/C1-type HTH DNA-binding domain	gut-leaning	0.244536	regulatory	annotate
IMGVR_UViG_3300008611_000230|3300008611|Ga0111137_1002530_14	IMGVR_UViG_3300008611_000230|3300008611|Ga0111137_1002530	gut	5.99533	0.728703	111	regulatory	transcriptional regulator	annotate	annotate	Transcriptional regulation	d__Bacteria;p__Bacillota;c__Bacilli;o__Lactobacillales;f__Streptococcaceae;g__Streptococcus	1	0.8	Bacillota	Bacilli	gut	regulatory	Transcriptional regulation	transcriptional regulator	gut-leaning	0.242077	regulatory	annotate
IMGVR_UViG_3300008611_000220|3300008611|Ga0111137_1000202_31	IMGVR_UViG_3300008611_000220|3300008611|Ga0111137_1000202	gut	0.628823	-6.68573	17	regulatory	transcriptional regulator	annotate	annotate	Transcriptional regulation	d__Bacteria;p__Bacillota;c__Bacilli;o__Lactobacillales;f__Streptococcaceae;g__Streptococcus	1	0.9	Bacillota	Bacilli	gut	regulatory	Transcriptional regulation	transcriptional regulator	gut-specific	0.143326	regulatory	annotate
IMGVR_UViG_3300008611_000220|3300008611|Ga0111137_1000202_58	IMGVR_UViG_3300008611_000220|3300008611|Ga0111137_1000202	gut	7.98811	4.94734	137	metabolic	msrC; L-methionine (R)-S-oxide reductase [EC:1.8.4.14]	annotate	annotate	Carbohydrate metabolism	d__Bacteria;p__Bacillota;c__Bacilli;o__Lactobacillales;f__Streptococcaceae;g__Streptococcus	0.2	0	Bacillota	Bacilli	gut	metabolic	Carbohydrate metabolism	msrC; L-methionine (R)-S-oxide reductase [EC:1.8.4.14]	soil-specific	0.937984	metabolic	annotate
IMGVR_UViG_3300008611_000128|3300008611|Ga0111137_1002191_6	IMGVR_UViG_3300008611_000128|3300008611|Ga0111137_1002191	gut	1.23005	-6.22836	17	regulatory	transcriptional regulator	annotate	annotate	Transcriptional regulation	d__Bacteria;p__Bacillota;c__Bacilli;o__Lactobacillales;f__Streptococcaceae;g__Streptococcus	1	1	Bacillota	Bacilli	gut	regulatory	Transcriptional regulation	transcriptional regulator	gut-specific	0.143326	regulatory	annotate
IMGVR_UViG_3300008615_000012|3300008615|Ga0111231_1000150_24	IMGVR_UViG_3300008615_000012|3300008615|Ga0111231_1000150	gut	19.0128	7.97867	27	regulatory	Arc-like repressor	annotate	annotate	Transcriptional regulation	d__Bacteria;p__Bacillota;c__Bacilli;o__Lactobacillales;f__Streptococcaceae;g__Streptococcus	1	1	Bacillota	Bacilli	gut	regulatory	Transcriptional regulation	Arc-like repressor	gut-specific	0.0433526	regulatory	annotate
IMGVR_UViG_3300008589_000004|3300008589|Ga0111083_100003_26	IMGVR_UViG_3300008589_000004|3300008589|Ga0111083_100003	gut	12.1968	10.5187	71	unclassified	Amino acid metabolism	L1	embedding	Amino acid metabolism	NA	0.6	1	NA	NA	gut	unclassified	Amino acid metabolism	Amino acid metabolism	soil-leaning	0.810746	unclassified	de-novo
IMGVR_UViG_3300008607_000006|3300008607|Ga0111136_100005_80	IMGVR_UViG_3300008607_000006|3300008607|Ga0111136_100005	gut	14.7826	12.5723	29	physiological	Type VI secretion system spike protein VgrG3-like, C-terminal	annotate	annotate	Secretion & extracellular processes	d__Bacteria;p__Bacillota;c__Negativicutes;o__Veillonellales;f__Veillonellaceae;g__Veillonella	1	1	Bacillota	Negativicutes	gut	physiological	Secretion & extracellular processes	Type VI secretion system spike protein VgrG3-like, C-terminal	gut-specific	0.12731	physiological	annotate
IMGVR_UViG_3300008626_000068|3300008626|Ga0111364_101410_6	IMGVR_UViG_3300008626_000068|3300008626|Ga0111364_101410	gut	8.80177	-5.48395	96	regulatory	transcriptional regulator	annotate	annotate	Transcriptional regulation	d__Bacteria;p__Bacillota;c__Bacilli;o__Lactobacillales;f__Streptococcaceae;g__Streptococcus	1	1	Bacillota	Bacilli	gut	regulatory	Transcriptional regulation	transcriptional regulator	gut-leaning	0.244372	regulatory	annotate
IMGVR_UViG_3300008626_000068|3300008626|Ga0111364_101410_16	IMGVR_UViG_3300008626_000068|3300008626|Ga0111364_101410	gut	1.67773	-6.55972	17	regulatory	transcriptional regulator	annotate	annotate	Transcriptional regulation	d__Bacteria;p__Bacillota;c__Bacilli;o__Lactobacillales;f__Streptococcaceae;g__Streptococcus	1	1	Bacillota	Bacilli	gut	regulatory	Transcriptional regulation	transcriptional regulator	gut-specific	0.143326	regulatory	annotate
IMGVR_UViG_3300008626_000068|3300008626|Ga0111364_101410_17	IMGVR_UViG_3300008626_000068|3300008626|Ga0111364_101410	gut	18.3837	3.53125	32	physiological	toxin	annotate	annotate	Toxin-antitoxin systems	d__Bacteria;p__Bacillota;c__Bacilli;o__Lactobacillales;f__Streptococcaceae;g__Streptococcus	0.8	0.8	Bacillota	Bacilli	gut	physiological	Toxin-antitoxin systems	toxin	gut-leaning	0.216173	physiological	annotate
IMGVR_UViG_3300008621_000184|3300008621|Ga0115613_1005874_4	IMGVR_UViG_3300008621_000184|3300008621|Ga0115613_1005874	gut	7.63644	13.0877	3	unclassified		unassigned	none	Transcriptional regulation	d__Bacteria;p__Fusobacteriota;c__Fusobacteriia;o__Fusobacteriales;f__Leptotrichiaceae	0.3	0.5	Fusobacteriota	Fusobacteriia	gut	unclassified	Transcriptional regulation		gut-leaning	0.168377	unclassified	de-novo
IMGVR_UViG_3300008619_000124|3300008619|Ga0111235_100124_13	IMGVR_UViG_3300008619_000124|3300008619|Ga0111235_100124	gut	13.4835	8.41198	69	metabolic	metK; S-adenosylmethionine synthetase [EC:2.5.1.6]	annotate	annotate	Amino acid metabolism	d__Bacteria;p__Pseudomonadota;c__Alphaproteobacteria;o__RF32;f__CAG-239;g__CAJLXD01	0.9	0.9	Pseudomonadota	Alphaproteobacteria	gut	metabolic	Amino acid metabolism	metK; S-adenosylmethionine synthetase [EC:2.5.1.6]	gut-specific	0.0809578	metabolic	annotate
IMGVR_UViG_3300008619_000124|3300008619|Ga0111235_100124_57	IMGVR_UViG_3300008619_000124|3300008619|Ga0111235_100124	gut	8.91565	-4.73446	92	regulatory	transcriptional regulator	annotate	annotate	Transcriptional regulation	d__Bacteria;p__Pseudomonadota;c__Alphaproteobacteria;o__RF32;f__CAG-239;g__CAJLXD01	1	0.1	Pseudomonadota	Alphaproteobacteria	gut	regulatory	Transcriptional regulation	transcriptional regulator	gut-specific	0.0634715	regulatory	annotate
IMGVR_UViG_3300008599_000012|3300008599|Ga0111091_100318_31	IMGVR_UViG_3300008599_000012|3300008599|Ga0111091_100318	gut	7.55399	13.7409	3	regulatory	DNA binding protein	annotate	annotate	Transcriptional regulation	d__Bacteria;p__Bacteroidota;c__Bacteroidia;o__Bacteroidales;f__Bacteroidaceae;g__Bacteroides	1	1	Bacteroidota	Bacteroidia	gut	regulatory	Transcriptional regulation	DNA binding protein	gut-leaning	0.168377	regulatory	annotate
IMGVR_UViG_3300008611_000228|3300008611|Ga0111137_1004549_1	IMGVR_UViG_3300008611_000228|3300008611|Ga0111137_1004549	gut	8.28946	-3.45382	73	physiological	abortive infection resistance protein	annotate	annotate	Defense & anti-defense systems	d__Bacteria;p__Bacillota;c__Bacilli;o__Lactobacillales;f__Streptococcaceae;g__Streptococcus	1	1	Bacillota	Bacilli	gut	physiological	Defense & anti-defense systems	abortive infection resistance protein	gut-specific	0.0619172	physiological	annotate
IMGVR_UViG_3300008611_000228|3300008611|Ga0111137_1004549_3	IMGVR_UViG_3300008611_000228|3300008611|Ga0111137_1004549	gut	12.2491	5.81132	106	regulatory	transcriptional activator	annotate	annotate	Post-transcriptional / RNA-mediated regulation	d__Bacteria;p__Bacillota;c__Bacilli;o__Lactobacillales;f__Streptococcaceae;g__Streptococcus	0.9	1	Bacillota	Bacilli	gut	regulatory	Post-transcriptional / RNA-mediated regulation	transcriptional activator	gut-specific	0.136842	regulatory	annotate
IMGVR_UViG_3300008611_000228|3300008611|Ga0111137_1004549_6	IMGVR_UViG_3300008611_000228|3300008611|Ga0111137_1004549	gut	5.53691	-3.8812	48	physiological	Virulence-associated protein E-like domain	annotate	annotate	Virulence & host interaction	d__Bacteria;p__Bacillota;c__Bacilli;o__Lactobacillales;f__Streptococcaceae;g__Streptococcus	0.8	1	Bacillota	Bacilli	gut	physiological	Virulence & host interaction	Virulence-associated protein E-like domain	soil-leaning	0.658416	physiological	annotate
IMGVR_UViG_3300008626_000017|3300008626|Ga0111364_100332_16	IMGVR_UViG_3300008626_000017|3300008626|Ga0111364_100332	gut	8.84827	-6.81545	96	regulatory	antB; anti-repressor protein	annotate	annotate	Transcriptional regulation	d__Bacteria;p__Fusobacteriota;c__Fusobacteriia;o__Fusobacteriales;f__Fusobacteriaceae;g__Fusobacterium	1	1	Fusobacteriota	Fusobacteriia	gut	regulatory	Transcriptional regulation	antB; anti-repressor protein	gut-leaning	0.244372	regulatory	annotate
IMGVR_UViG_3300008622_000006|3300008622|Ga0111363_100270_36	IMGVR_UViG_3300008622_000006|3300008622|Ga0111363_100270	gut	5.75796	6.42224	123	metabolic	nrdG; anaerobic ribonucleoside-triphosphate reductase activating protein [EC:1.97.1.4]	annotate	annotate	Other	d__Bacteria;p__Bacillota;c__Clostridia;o__Lachnospirales;f__Lachnospiraceae	1	1	Bacillota	Clostridia	gut	metabolic	Other	nrdG; anaerobic ribonucleoside-triphosphate reductase activating protein [EC:1.97.1.4]	gut-specific	0.111884	metabolic	annotate
IMGVR_UViG_3300008626_000015|3300008626|Ga0111364_100292_7	IMGVR_UViG_3300008626_000015|3300008626|Ga0111364_100292	gut	1.13156	-6.28242	17	regulatory	transcriptional regulator	annotate	annotate	Transcriptional regulation	d__Bacteria;p__Bacillota;c__Bacilli;o__Lactobacillales;f__Aerococcaceae;g__Granulicatella	0.9	1	Bacillota	Bacilli	gut	regulatory	Transcriptional regulation	transcriptional regulator	gut-specific	0.143326	regulatory	annotate
IMGVR_UViG_3300008626_000015|3300008626|Ga0111364_100292_32	IMGVR_UViG_3300008626_000015|3300008626|Ga0111364_100292	gut	5.40032	1.68077	111	unclassified	Transcriptional regulation	L1	embedding	Transcriptional regulation	d__Bacteria;p__Bacillota;c__Bacilli;o__Lactobacillales;f__Aerococcaceae;g__Granulicatella	0.3	0.9	Bacillota	Bacilli	gut	unclassified	Transcriptional regulation	Transcriptional regulation	gut-leaning	0.242077	unclassified	de-novo
IMGVR_UViG_3300008638_000025|3300008638|Ga0111421_100395_24	IMGVR_UViG_3300008638_000025|3300008638|Ga0111421_100395	gut	8.21617	13.7633	3	regulatory	DNA binding protein	annotate	annotate	Transcriptional regulation	d__Bacteria;p__Bacteroidota;c__Bacteroidia;o__Bacteroidales;f__Bacteroidaceae;g__Prevotella	1	1	Bacteroidota	Bacteroidia	gut	regulatory	Transcriptional regulation	DNA binding protein	gut-leaning	0.168377	regulatory	annotate
IMGVR_UViG_3300008636_000033|3300008636|Ga0111420_100701_21	IMGVR_UViG_3300008636_000033|3300008636|Ga0111420_100701	gut	18.8109	8.17331	26	regulatory	Arc-like repressor	annotate	annotate	Transcriptional regulation	d__Bacteria;p__Bacillota;c__Bacilli;o__Lactobacillales;f__Streptococcaceae;g__Streptococcus	1	1	Bacillota	Bacilli	gut	regulatory	Transcriptional regulation	Arc-like repressor	gut-leaning	0.271259	regulatory	annotate
IMGVR_UViG_3300008637_000044|3300008637|Ga0115682_100599_5	IMGVR_UViG_3300008637_000044|3300008637|Ga0115682_100599	gut	5.80276	0.906522	111	regulatory	transcriptional repressor	annotate	annotate	Transcriptional regulation	d__Bacteria;p__Bacillota;c__Bacilli;o__Lactobacillales;f__Streptococcaceae;g__Streptococcus	1	1	Bacillota	Bacilli	gut	regulatory	Transcriptional regulation	transcriptional repressor	gut-leaning	0.242077	regulatory	annotate
IMGVR_UViG_3300008637_000044|3300008637|Ga0115682_100599_11	IMGVR_UViG_3300008637_000044|3300008637|Ga0115682_100599	gut	8.74831	-6.25207	96	regulatory	anti-repressor	annotate	annotate	Transcriptional regulation	d__Bacteria;p__Bacillota;c__Bacilli;o__Lactobacillales;f__Streptococcaceae;g__Streptococcus	0.9	1	Bacillota	Bacilli	gut	regulatory	Transcriptional regulation	anti-repressor	gut-leaning	0.244372	regulatory	annotate
IMGVR_UViG_3300008637_000117|3300008637|Ga0115682_100440_18	IMGVR_UViG_3300008637_000117|3300008637|Ga0115682_100440	gut	5.91291	0.897165	111	regulatory	transcriptional regulator	annotate	annotate	Transcriptional regulation	d__Bacteria;p__Bacillota;c__Bacilli;o__Lactobacillales;f__Streptococcaceae;g__Streptococcus	1	0.8	Bacillota	Bacilli	gut	regulatory	Transcriptional regulation	transcriptional regulator	gut-leaning	0.242077	regulatory	annotate
IMGVR_UViG_3300008637_000117|3300008637|Ga0115682_100440_19	IMGVR_UViG_3300008637_000117|3300008637|Ga0115682_100440	gut	3.66122	-0.133975	135	regulatory	transcriptional regulator	annotate	annotate	Transcriptional regulation	d__Bacteria;p__Bacillota;c__Bacilli;o__Lactobacillales;f__Streptococcaceae;g__Streptococcus	0.9	1	Bacillota	Bacilli	gut	regulatory	Transcriptional regulation	transcriptional regulator	gut-leaning	0.223773	regulatory	annotate
IMGVR_UViG_3300008639_000339|3300008639|Ga0115685_1004957_5	IMGVR_UViG_3300008639_000339|3300008639|Ga0115685_1004957	gut	1.35489	-6.43572	17	regulatory	transcriptional regulator	annotate	annotate	Transcriptional regulation	d__Bacteria;p__Fusobacteriota;c__Fusobacteriia;o__Fusobacteriales;f__Leptotrichiaceae;g__Leptotrichia_A	1	0.7	Fusobacteriota	Fusobacteriia	gut	regulatory	Transcriptional regulation	transcriptional regulator	gut-specific	0.143326	regulatory	annotate
IMGVR_UViG_3300008639_000339|3300008639|Ga0115685_1004957_8	IMGVR_UViG_3300008639_000339|3300008639|Ga0115685_1004957	gut	9.42863	-3.23699	76	unclassified		specific	cluster	Toxin-antitoxin systems	d__Bacteria;p__Fusobacteriota;c__Fusobacteriia;o__Fusobacteriales;f__Leptotrichiaceae;g__Leptotrichia_A	1	0.4	Fusobacteriota	Fusobacteriia	gut	unclassified	Toxin-antitoxin systems		gut-leaning	0.248714	unclassified	de-novo
IMGVR_UViG_3300008637_000111|3300008637|Ga0115682_100485_12	IMGVR_UViG_3300008637_000111|3300008637|Ga0115682_100485	gut	9.80521	-0.861839	120	physiological	HicB_like antitoxin of bacterial toxin-antitoxin system	annotate	annotate	Toxin-antitoxin systems	d__Bacteria;p__Pseudomonadota;c__Gammaproteobacteria;o__Enterobacterales;f__Pasteurellaceae;g__Haemophilus	1	1	Pseudomonadota	Gammaproteobacteria	gut	physiological	Toxin-antitoxin systems	HicB_like antitoxin of bacterial toxin-antitoxin system	gut-leaning	0.312621	physiological	annotate
IMGVR_UViG_3300008638_000023|3300008638|Ga0111421_100349_1	IMGVR_UViG_3300008638_000023|3300008638|Ga0111421_100349	gut	18.3457	3.4062	32	physiological	toxin	annotate	annotate	Toxin-antitoxin systems	d__Bacteria;p__Bacillota;c__Clostridia;o__Lachnospirales;f__Lachnospiraceae;g__Lachnoanaerobaculum	1	1	Bacillota	Clostridia	gut	physiological	Toxin-antitoxin systems	toxin	gut-leaning	0.216173	physiological	annotate
IMGVR_UViG_3300008638_000023|3300008638|Ga0111421_100349_9	IMGVR_UViG_3300008638_000023|3300008638|Ga0111421_100349	gut	8.7239	-6.28858	96	regulatory	anti-repressor Ant	annotate	annotate	Transcriptional regulation	d__Bacteria;p__Bacillota;c__Clostridia;o__Lachnospirales;f__Lachnospiraceae;g__Lachnoanaerobaculum	1	1	Bacillota	Clostridia	gut	regulatory	Transcriptional regulation	anti-repressor Ant	gut-leaning	0.244372	regulatory	annotate
IMGVR_UViG_3300008638_000023|3300008638|Ga0111421_100349_30	IMGVR_UViG_3300008638_000023|3300008638|Ga0111421_100349	gut	0.837382	-7.0198	17	regulatory	transcriptional regulator	annotate	annotate	Transcriptional regulation	d__Bacteria;p__Bacillota;c__Clostridia;o__Lachnospirales;f__Lachnospiraceae;g__Lachnoanaerobaculum	1	1	Bacillota	Clostridia	gut	regulatory	Transcriptional regulation	transcriptional regulator	gut-specific	0.143326	regulatory	annotate
IMGVR_UViG_3300008638_000023|3300008638|Ga0111421_100349_59	IMGVR_UViG_3300008638_000023|3300008638|Ga0111421_100349	gut	9.50625	-1.01561	120	physiological	toxin-antitoxin system HicB-like	annotate	annotate	Toxin-antitoxin systems	d__Bacteria;p__Bacillota;c__Clostridia;o__Lachnospirales;f__Lachnospiraceae;g__Lachnoanaerobaculum	0.7	0.6	Bacillota	Clostridia	gut	physiological	Toxin-antitoxin systems	toxin-antitoxin system HicB-like	gut-leaning	0.312621	physiological	annotate
IMGVR_UViG_3300008634_000036|3300008634|Ga0111369_1001033_4	IMGVR_UViG_3300008634_000036|3300008634|Ga0111369_1001033	gut	8.07309	13.1631	3	regulatory	DNA binding protein	annotate	annotate	Transcriptional regulation	d__Bacteria;p__Pseudomonadota;c__Gammaproteobacteria;o__Burkholderiales;f__Neisseriaceae;g__Neisseria	1	1	Pseudomonadota	Gammaproteobacteria	gut	regulatory	Transcriptional regulation	DNA binding protein	gut-leaning	0.168377	regulatory	annotate
IMGVR_UViG_3300008634_000036|3300008634|Ga0111369_1001033_12	IMGVR_UViG_3300008634_000036|3300008634|Ga0111369_1001033	gut	9.81312	0.452093	129	regulatory	late transcriptional activator	annotate	annotate	Transcriptional regulation	d__Bacteria;p__Pseudomonadota;c__Gammaproteobacteria;o__Burkholderiales;f__Neisseriaceae;g__Neisseria	0.8	0.9	Pseudomonadota	Gammaproteobacteria	gut	regulatory	Transcriptional regulation	late transcriptional activator	gut-leaning	0.305787	regulatory	annotate
IMGVR_UViG_3300008634_000036|3300008634|Ga0111369_1001033_25	IMGVR_UViG_3300008634_000036|3300008634|Ga0111369_1001033	gut	3.15424	2.68263	102	unclassified	Transcriptional regulation	L1	cluster	Transcriptional regulation	d__Bacteria;p__Pseudomonadota;c__Gammaproteobacteria;o__Burkholderiales;f__Neisseriaceae;g__Neisseria	0.2	0.4	Pseudomonadota	Gammaproteobacteria	gut	unclassified	Transcriptional regulation	Transcriptional regulation	soil-leaning	0.766386	unclassified	de-novo
IMGVR_UViG_3300008638_000037|3300008638|Ga0111421_100638_3	IMGVR_UViG_3300008638_000037|3300008638|Ga0111421_100638	gut	8.80095	-6.30136	96	regulatory	anti-repressor	annotate	annotate	Transcriptional regulation	d__Bacteria;p__Fusobacteriota;c__Fusobacteriia;o__Fusobacteriales;f__Fusobacteriaceae;g__Fusobacterium	0.9	1	Fusobacteriota	Fusobacteriia	gut	regulatory	Transcriptional regulation	anti-repressor	gut-leaning	0.244372	regulatory	annotate
IMGVR_UViG_3300008638_000037|3300008638|Ga0111421_100638_4	IMGVR_UViG_3300008638_000037|3300008638|Ga0111421_100638	gut	9.24877	-5.55935	96	regulatory	Phage regulatory protein Rha (Phage_pRha)	annotate	annotate	Transcriptional regulation	d__Bacteria;p__Fusobacteriota;c__Fusobacteriia;o__Fusobacteriales;f__Fusobacteriaceae;g__Fusobacterium	0.5	1	Fusobacteriota	Fusobacteriia	gut	regulatory	Transcriptional regulation	Phage regulatory protein Rha (Phage_pRha)	gut-leaning	0.244372	regulatory	annotate
IMGVR_UViG_3300008638_000037|3300008638|Ga0111421_100638_28	IMGVR_UViG_3300008638_000037|3300008638|Ga0111421_100638	gut	5.38022	1.66066	111	unclassified	transcriptional repressor	specific	cluster	Transcriptional regulation	d__Bacteria;p__Fusobacteriota;c__Fusobacteriia;o__Fusobacteriales;f__Fusobacteriaceae;g__Fusobacterium	0.6	0.7	Fusobacteriota	Fusobacteriia	gut	unclassified	Transcriptional regulation	transcriptional repressor	gut-leaning	0.242077	unclassified	de-novo
IMGVR_UViG_3300008638_000037|3300008638|Ga0111421_100638_36	IMGVR_UViG_3300008638_000037|3300008638|Ga0111421_100638	gut	0.808013	-6.66529	17	regulatory	transcriptional regulator	annotate	annotate	Transcriptional regulation	d__Bacteria;p__Fusobacteriota;c__Fusobacteriia;o__Fusobacteriales;f__Fusobacteriaceae;g__Fusobacterium	1	0.5	Fusobacteriota	Fusobacteriia	gut	regulatory	Transcriptional regulation	transcriptional regulator	gut-specific	0.143326	regulatory	annotate
IMGVR_UViG_3300008638_000037|3300008638|Ga0111421_100638_44	IMGVR_UViG_3300008638_000037|3300008638|Ga0111421_100638	gut	13.1744	5.83486	105	unclassified	transcriptional regulator	specific	embedding	Transcriptional regulation	d__Bacteria;p__Fusobacteriota;c__Fusobacteriia;o__Fusobacteriales;f__Fusobacteriaceae;g__Fusobacterium	0.6	1	Fusobacteriota	Fusobacteriia	gut	unclassified	Transcriptional regulation	transcriptional regulator	soil-leaning	0.764259	unclassified	de-novo
IMGVR_UViG_3300008639_000304|3300008639|Ga0115685_1002430_14	IMGVR_UViG_3300008639_000304|3300008639|Ga0115685_1002430	gut	8.82927	-6.27841	96	regulatory	anti-repressor Ant	annotate	annotate	Transcriptional regulation	NA	1	1	NA	NA	gut	regulatory	Transcriptional regulation	anti-repressor Ant	gut-leaning	0.244372	regulatory	annotate
IMGVR_UViG_3300008640_000072|3300008640|Ga0111422_102401_11	IMGVR_UViG_3300008640_000072|3300008640|Ga0111422_102401	gut	7.30287	13.5207	3	regulatory	DNA binding protein	annotate	annotate	Transcriptional regulation	d__Bacteria;p__Bacteroidota;c__Bacteroidia;o__Bacteroidales;f__Bacteroidaceae;g__Bacteroides	1	1	Bacteroidota	Bacteroidia	gut	regulatory	Transcriptional regulation	DNA binding protein	gut-leaning	0.168377	regulatory	annotate
IMGVR_UViG_3300008645_000081|3300008645|Ga0111425_101701_24	IMGVR_UViG_3300008645_000081|3300008645|Ga0111425_101701	gut	0.778882	-7.20582	17	regulatory	transcriptional regulator	annotate	annotate	Transcriptional regulation	d__Bacteria;p__Bacillota;c__Bacilli;o__Lactobacillales;f__Streptococcaceae;g__Streptococcus	1	1	Bacillota	Bacilli	gut	regulatory	Transcriptional regulation	transcriptional regulator	gut-specific	0.143326	regulatory	annotate
IMGVR_UViG_3300008640_000019|3300008640|Ga0111422_100522_48	IMGVR_UViG_3300008640_000019|3300008640|Ga0111422_100522	gut	4.25702	4.1673	133	physiological	PemK-like, MazF-like toxin of type II toxin-antitoxin system	annotate	annotate	Toxin-antitoxin systems	d__Bacteria;p__Bacillota;c__Clostridia;o__Oscillospirales;f__Ruminococcaceae;g__Faecalibacterium	1	0.9	Bacillota	Clostridia	gut	physiological	Toxin-antitoxin systems	PemK-like, MazF-like toxin of type II toxin-antitoxin system	gut-specific	0.124918	physiological	annotate
IMGVR_UViG_3300008664_000039|3300008664|Ga0111493_101710_20	IMGVR_UViG_3300008664_000039|3300008664|Ga0111493_101710	gut	9.71325	-6.68146	96	regulatory	anti-repressor	annotate	annotate	Transcriptional regulation	d__Bacteria;p__Fusobacteriota;c__Fusobacteriia;o__Fusobacteriales;f__Fusobacteriaceae;g__Fusobacterium	1	1	Fusobacteriota	Fusobacteriia	gut	regulatory	Transcriptional regulation	anti-repressor	gut-leaning	0.244372	regulatory	annotate
IMGVR_UViG_3300008645_000157|3300008645|Ga0111425_100308_6	IMGVR_UViG_3300008645_000157|3300008645|Ga0111425_100308	gut	6.73929	9.53332	100	unclassified		unassigned	none	Signal transduction & two-component systems	d__Bacteria;p__Actinomycetota;c__Actinomycetes;o__Actinomycetales;f__Actinomycetaceae;g__Peptidiphaga	0.9	1	Actinomycetota	Actinomycetes	gut	unclassified	Signal transduction & two-component systems		soil-leaning	0.789097	unclassified	de-novo
IMGVR_UViG_3300008645_000038|3300008645|Ga0111425_101091_8	IMGVR_UViG_3300008645_000038|3300008645|Ga0111425_101091	gut	5.75446	1.93961	109	physiological	Bacterial toxin YdaS	annotate	annotate	Transcriptional regulation	d__Bacteria;p__Pseudomonadota;c__Gammaproteobacteria;o__Burkholderiales;f__Neisseriaceae;g__Neisseria	1	0.8	Pseudomonadota	Gammaproteobacteria	gut	physiological	Transcriptional regulation	Bacterial toxin YdaS	soil-leaning	0.688329	physiological	annotate
IMGVR_UViG_3300008654_000005|3300008654|Ga0111462_100005_4	IMGVR_UViG_3300008654_000005|3300008654|Ga0111462_100005	gut	5.88182	0.877252	111	regulatory	transcriptional repressor	annotate	annotate	Transcriptional regulation	d__Bacteria;p__Pseudomonadota;c__Gammaproteobacteria;o__Burkholderiales;f__Neisseriaceae;g__Kingella_B	1	1	Pseudomonadota	Gammaproteobacteria	gut	regulatory	Transcriptional regulation	transcriptional repressor	gut-leaning	0.242077	regulatory	annotate
IMGVR_UViG_3300008664_000127|3300008664|Ga0111493_102138_10	IMGVR_UViG_3300008664_000127|3300008664|Ga0111493_102138	gut	18.2821	3.56856	32	physiological	toxin	annotate	annotate	Toxin-antitoxin systems	d__Bacteria;p__Bacteroidota;c__Bacteroidia;o__Bacteroidales;f__Bacteroidaceae;g__Prevotella	1	1	Bacteroidota	Bacteroidia	gut	physiological	Toxin-antitoxin systems	toxin	gut-leaning	0.216173	physiological	annotate
IMGVR_UViG_3300008645_000028|3300008645|Ga0111425_100543_4	IMGVR_UViG_3300008645_000028|3300008645|Ga0111425_100543	gut	7.77087	13.4086	3	regulatory	DNA binding protein	annotate	annotate	Transcriptional regulation	d__Bacteria;p__Bacteroidota;c__Bacteroidia;o__Flavobacteriales;f__Flavobacteriaceae;g__Capnocytophaga	0.7	1	Bacteroidota	Bacteroidia	gut	regulatory	Transcriptional regulation	DNA binding protein	gut-leaning	0.168377	regulatory	annotate
IMGVR_UViG_3300008645_000028|3300008645|Ga0111425_100543_32	IMGVR_UViG_3300008645_000028|3300008645|Ga0111425_100543	gut	9.98219	-6.06334	96	unclassified	anti-repressor Ant	specific	cluster	Transcriptional regulation	d__Bacteria;p__Bacteroidota;c__Bacteroidia;o__Flavobacteriales;f__Flavobacteriaceae;g__Capnocytophaga	1	0.9	Bacteroidota	Bacteroidia	gut	unclassified	Transcriptional regulation	anti-repressor Ant	gut-leaning	0.244372	unclassified	de-novo
IMGVR_UViG_3300008664_000086|3300008664|Ga0111493_100542_33	IMGVR_UViG_3300008664_000086|3300008664|Ga0111493_100542	gut	8.97173	-7.02411	96	regulatory	anti-repressor Ant	annotate	annotate	Transcriptional regulation	d__Bacteria;p__Bacillota;c__Negativicutes;o__Veillonellales;f__Veillonellaceae;g__Veillonella	1	1	Bacillota	Negativicutes	gut	regulatory	Transcriptional regulation	anti-repressor Ant	gut-leaning	0.244372	regulatory	annotate
IMGVR_UViG_3300008664_000024|3300008664|Ga0111493_100724_4	IMGVR_UViG_3300008664_000024|3300008664|Ga0111493_100724	gut	8.53496	-5.90049	96	regulatory	anti-repressor Ant	annotate	annotate	Transcriptional regulation	d__Bacteria;p__Bacillota;c__Clostridia;o__Lachnospirales;f__Lachnospiraceae;g__Lachnoanaerobaculum	1	1	Bacillota	Clostridia	gut	regulatory	Transcriptional regulation	anti-repressor Ant	gut-leaning	0.244372	regulatory	annotate
IMGVR_UViG_3300008664_000024|3300008664|Ga0111493_100724_13	IMGVR_UViG_3300008664_000024|3300008664|Ga0111493_100724	gut	1.26751	-7.00101	17	regulatory	transcriptional regulator	annotate	annotate	Transcriptional regulation	d__Bacteria;p__Bacillota;c__Clostridia;o__Lachnospirales;f__Lachnospiraceae;g__Lachnoanaerobaculum	1	1	Bacillota	Clostridia	gut	regulatory	Transcriptional regulation	transcriptional regulator	gut-specific	0.143326	regulatory	annotate
IMGVR_UViG_3300008664_000016|3300008664|Ga0111493_100511_44	IMGVR_UViG_3300008664_000016|3300008664|Ga0111493_100511	gut	16.1314	4.33652	25	regulatory	tail chaperone protein	annotate	annotate	Regulatory chaperones & coregulators	d__Bacteria;p__Bacillota;c__Bacilli;o__Lactobacillales;f__Streptococcaceae;g__Streptococcus	1	1	Bacillota	Bacilli	gut	regulatory	Regulatory chaperones & coregulators	tail chaperone protein	gut-leaning	0.192006	regulatory	annotate
IMGVR_UViG_3300008672_000027|3300008672|Ga0111519_100835_25	IMGVR_UViG_3300008672_000027|3300008672|Ga0111519_100835	gut	9.35829	-3.43745	76	physiological	socA; antitoxin SocA	annotate	annotate	Toxin-antitoxin systems	d__Bacteria;p__Bacteroidota;c__Bacteroidia;o__Bacteroidales;f__Bacteroidaceae;g__Bacteroides	1	1	Bacteroidota	Bacteroidia	gut	physiological	Toxin-antitoxin systems	socA; antitoxin SocA	gut-leaning	0.248714	physiological	annotate
IMGVR_UViG_3300008672_000027|3300008672|Ga0111519_100835_41	IMGVR_UViG_3300008672_000027|3300008672|Ga0111519_100835	gut	9.40999	-7.31049	96	regulatory	transcriptional regulator	annotate	annotate	Transcriptional regulation	d__Bacteria;p__Bacteroidota;c__Bacteroidia;o__Bacteroidales;f__Bacteroidaceae;g__Bacteroides	1	1	Bacteroidota	Bacteroidia	gut	regulatory	Transcriptional regulation	transcriptional regulator	gut-leaning	0.244372	regulatory	annotate
IMGVR_UViG_3300008676_000083|3300008676|Ga0111520_102365_3	IMGVR_UViG_3300008676_000083|3300008676|Ga0111520_102365	gut	12.1657	-1.06391	40	regulatory	transcription antiterminator	annotate	annotate	Other	d__Bacteria;p__Bacillota;c__Clostridia;o__Oscillospirales;f__Acutalibacteraceae;g__Ruminococcoides	0.5	1	Bacillota	Clostridia	gut	regulatory	Other	transcription antiterminator	soil-leaning	0.757542	regulatory	annotate
IMGVR_UViG_3300008676_000015|3300008676|Ga0111520_100419_26	IMGVR_UViG_3300008676_000015|3300008676|Ga0111520_100419	gut	9.31112	-6.95134	96	regulatory	anti-repressor	annotate	annotate	Transcriptional regulation	d__Bacteria;p__Bacteroidota;c__Bacteroidia;o__Bacteroidales;f__Bacteroidaceae;g__Bacteroides	0.7	1	Bacteroidota	Bacteroidia	gut	regulatory	Transcriptional regulation	anti-repressor	gut-leaning	0.244372	regulatory	annotate
IMGVR_UViG_3300008676_000015|3300008676|Ga0111520_100419_29	IMGVR_UViG_3300008676_000015|3300008676|Ga0111520_100419	gut	8.94217	-6.77114	96	regulatory	anti-repressor Ant	annotate	annotate	Transcriptional regulation	d__Bacteria;p__Bacteroidota;c__Bacteroidia;o__Bacteroidales;f__Bacteroidaceae;g__Bacteroides	0.9	1	Bacteroidota	Bacteroidia	gut	regulatory	Transcriptional regulation	anti-repressor Ant	gut-leaning	0.244372	regulatory	annotate
IMGVR_UViG_3300008676_000015|3300008676|Ga0111520_100419_77	IMGVR_UViG_3300008676_000015|3300008676|Ga0111520_100419	gut	9.62482	-0.964061	120	unclassified	NA	unassigned	none	Toxin-antitoxin systems	d__Bacteria;p__Bacteroidota;c__Bacteroidia;o__Bacteroidales;f__Bacteroidaceae;g__Bacteroides	1	0.4	Bacteroidota	Bacteroidia	gut	unclassified	Toxin-antitoxin systems	NA	gut-leaning	0.312621	unclassified	de-novo
IMGVR_UViG_3300008682_000028|3300008682|Ga0111556_1001085_1	IMGVR_UViG_3300008682_000028|3300008682|Ga0111556_1001085	gut	9.3508	-4.69385	93	regulatory	anti-repressor Ant	annotate	annotate	Transcriptional regulation	d__Bacteria;p__Pseudomonadota;c__Gammaproteobacteria;o__Burkholderiales;f__Neisseriaceae;g__Neisseria	0.8	0.9	Pseudomonadota	Gammaproteobacteria	gut	regulatory	Transcriptional regulation	anti-repressor Ant	gut-leaning	0.25192	regulatory	annotate
IMGVR_UViG_3300008682_000028|3300008682|Ga0111556_1001085_2	IMGVR_UViG_3300008682_000028|3300008682|Ga0111556_1001085	gut	8.35408	-5.07578	97	regulatory	anti-repressor Ant	annotate	annotate	Transcriptional regulation	d__Bacteria;p__Pseudomonadota;c__Gammaproteobacteria;o__Burkholderiales;f__Neisseriaceae;g__Neisseria	0.9	1	Pseudomonadota	Gammaproteobacteria	gut	regulatory	Transcriptional regulation	anti-repressor Ant	gut-leaning	0.225061	regulatory	annotate
IMGVR_UViG_3300008682_000028|3300008682|Ga0111556_1001085_17	IMGVR_UViG_3300008682_000028|3300008682|Ga0111556_1001085	gut	10.2913	4.14446	101	unclassified	CII-like regulator	specific	cluster	Transcriptional regulation	d__Bacteria;p__Pseudomonadota;c__Gammaproteobacteria;o__Burkholderiales;f__Neisseriaceae;g__Neisseria	0.5	0.3	Pseudomonadota	Gammaproteobacteria	gut	unclassified	Transcriptional regulation	CII-like regulator	gut-leaning	0.336824	unclassified	de-novo
IMGVR_UViG_3300008672_000017|3300008672|Ga0111519_100459_21	IMGVR_UViG_3300008672_000017|3300008672|Ga0111519_100459	gut	3.2899	0.344388	135	unclassified	NA	unassigned	none	Transcriptional regulation	d__Bacteria;p__Bacillota;c__Clostridia;o__Oscillospirales;f__Ruminococcaceae;g__Gemmiger	0.6	0.6	Bacillota	Clostridia	gut	unclassified	Transcriptional regulation	NA	gut-leaning	0.223773	unclassified	de-novo
IMGVR_UViG_3300008672_000017|3300008672|Ga0111519_100459_52	IMGVR_UViG_3300008672_000017|3300008672|Ga0111519_100459	gut	6.28016	6.6966	124	metabolic	nrdG; anaerobic ribonucleoside-triphosphate reductase activating protein [EC:1.97.1.4]	annotate	annotate	Other	d__Bacteria;p__Bacillota;c__Clostridia;o__Oscillospirales;f__Ruminococcaceae;g__Gemmiger	1	0.6	Bacillota	Clostridia	gut	metabolic	Other	nrdG; anaerobic ribonucleoside-triphosphate reductase activating protein [EC:1.97.1.4]	gut-leaning	0.209845	metabolic	annotate
IMGVR_UViG_3300008672_000017|3300008672|Ga0111519_100459_62	IMGVR_UViG_3300008672_000017|3300008672|Ga0111519_100459	gut	7.05974	-2.55549	67	metabolic	phoH2; PhoH-like ATPase	annotate	annotate	Phosphorus metabolism	d__Bacteria;p__Bacillota;c__Clostridia;o__Oscillospirales;f__Ruminococcaceae;g__Gemmiger	0.9	1	Bacillota	Clostridia	gut	metabolic	Phosphorus metabolism	phoH2; PhoH-like ATPase	soil-leaning	0.709091	metabolic	annotate
IMGVR_UViG_3300008679_000027|3300008679|Ga0115430_1000645_3	IMGVR_UViG_3300008679_000027|3300008679|Ga0115430_1000645	gut	5.86776	0.769592	111	regulatory	transcriptional repressor	annotate	annotate	Transcriptional regulation	d__Bacteria;p__Bacillota;c__Bacilli;o__Lactobacillales;f__Streptococcaceae;g__Streptococcus	1	0.9	Bacillota	Bacilli	gut	regulatory	Transcriptional regulation	transcriptional repressor	gut-leaning	0.242077	regulatory	annotate
IMGVR_UViG_3300008679_000027|3300008679|Ga0115430_1000645_5	IMGVR_UViG_3300008679_000027|3300008679|Ga0115430_1000645	gut	8.8495	-6.03704	96	regulatory	anti-repressor	annotate	annotate	Transcriptional regulation	d__Bacteria;p__Bacillota;c__Bacilli;o__Lactobacillales;f__Streptococcaceae;g__Streptococcus	1	1	Bacillota	Bacilli	gut	regulatory	Transcriptional regulation	anti-repressor	gut-leaning	0.244372	regulatory	annotate
IMGVR_UViG_3300008679_000027|3300008679|Ga0115430_1000645_6	IMGVR_UViG_3300008679_000027|3300008679|Ga0115430_1000645	gut	10.0434	3.56157	152	regulatory	HTH DNA binding protein	annotate	annotate	Transcriptional regulation	d__Bacteria;p__Bacillota;c__Bacilli;o__Lactobacillales;f__Streptococcaceae;g__Streptococcus	1	1	Bacillota	Bacilli	gut	regulatory	Transcriptional regulation	HTH DNA binding protein	gut-leaning	0.223275	regulatory	annotate
IMGVR_UViG_3300008679_000027|3300008679|Ga0115430_1000645_23	IMGVR_UViG_3300008679_000027|3300008679|Ga0115430_1000645	gut	0.916145	-6.4249	17	regulatory	transcriptional regulator	annotate	annotate	Transcriptional regulation	d__Bacteria;p__Bacillota;c__Bacilli;o__Lactobacillales;f__Streptococcaceae;g__Streptococcus	1	1	Bacillota	Bacilli	gut	regulatory	Transcriptional regulation	transcriptional regulator	gut-specific	0.143326	regulatory	annotate
IMGVR_UViG_3300008679_000027|3300008679|Ga0115430_1000645_32	IMGVR_UViG_3300008679_000027|3300008679|Ga0115430_1000645	gut	18.5445	8.27883	26	regulatory	Arc-like repressor	annotate	annotate	Transcriptional regulation	d__Bacteria;p__Bacillota;c__Bacilli;o__Lactobacillales;f__Streptococcaceae;g__Streptococcus	0.9	1	Bacillota	Bacilli	gut	regulatory	Transcriptional regulation	Arc-like repressor	gut-leaning	0.271259	regulatory	annotate
IMGVR_UViG_3300008688_000161|3300008688|Ga0111559_1002729_8	IMGVR_UViG_3300008688_000161|3300008688|Ga0111559_1002729	gut	18.1457	3.58874	32	physiological	toxin	annotate	annotate	Toxin-antitoxin systems	d__Bacteria;p__Pseudomonadota;c__Gammaproteobacteria;o__Enterobacterales;f__Pasteurellaceae;g__Haemophilus_D	0.9	0.7	Pseudomonadota	Gammaproteobacteria	gut	physiological	Toxin-antitoxin systems	toxin	gut-leaning	0.216173	physiological	annotate
IMGVR_UViG_3300008682_000030|3300008682|Ga0111556_1001192_10	IMGVR_UViG_3300008682_000030|3300008682|Ga0111556_1001192	gut	7.80963	13.1067	3	regulatory	DNA binding protein	annotate	annotate	Transcriptional regulation	d__Bacteria;p__Bacteroidota;c__Bacteroidia;o__Flavobacteriales;f__Flavobacteriaceae;g__Capnocytophaga	1	0.9	Bacteroidota	Bacteroidia	gut	regulatory	Transcriptional regulation	DNA binding protein	gut-leaning	0.168377	regulatory	annotate
IMGVR_UViG_3300008679_000007|3300008679|Ga0115430_1000011_32	IMGVR_UViG_3300008679_000007|3300008679|Ga0115430_1000011	gut	13.9333	9.37578	65	regulatory	chaperonin groEL	annotate	annotate	Regulatory chaperones & coregulators	d__Bacteria;p__Bacillota;c__Clostridia;o__Peptostreptococcales;f__Filifactoraceae;g__Peptoanaerobacter	1	1	Bacillota	Clostridia	gut	regulatory	Regulatory chaperones & coregulators	chaperonin groEL	gut-specific	0.101093	regulatory	annotate
IMGVR_UViG_3300008679_000007|3300008679|Ga0115430_1000011_152	IMGVR_UViG_3300008679_000007|3300008679|Ga0115430_1000011	gut	5.69116	6.55186	123	metabolic	nrdG; anaerobic ribonucleoside-triphosphate reductase activating protein [EC:1.97.1.4]	annotate	annotate	Other	d__Bacteria;p__Bacillota;c__Clostridia;o__Peptostreptococcales;f__Filifactoraceae;g__Peptoanaerobacter	1	1	Bacillota	Clostridia	gut	metabolic	Other	nrdG; anaerobic ribonucleoside-triphosphate reductase activating protein [EC:1.97.1.4]	gut-specific	0.111884	metabolic	annotate
IMGVR_UViG_3300008672_000274|3300008672|Ga0111519_100066_46	IMGVR_UViG_3300008672_000274|3300008672|Ga0111519_100066	gut	9.47228	-6.51718	96	regulatory	anti-repressor	annotate	annotate	Transcriptional regulation	d__Bacteria;p__Bacillota;c__Clostridia;o__Lachnospirales;f__Lachnospiraceae;g__Roseburia	1	0.8	Bacillota	Clostridia	gut	regulatory	Transcriptional regulation	anti-repressor	gut-leaning	0.244372	regulatory	annotate
IMGVR_UViG_3300008688_000066|3300008688|Ga0111559_1002554_5	IMGVR_UViG_3300008688_000066|3300008688|Ga0111559_1002554	gut	7.68886	13.1707	3	regulatory	DNA binding protein	annotate	annotate	Transcriptional regulation	d__Bacteria;p__Bacteroidota;c__Bacteroidia;o__Flavobacteriales;f__Flavobacteriaceae;g__Capnocytophaga	1	1	Bacteroidota	Bacteroidia	gut	regulatory	Transcriptional regulation	DNA binding protein	gut-leaning	0.168377	regulatory	annotate
IMGVR_UViG_3300008679_000001|3300008679|Ga0115430_1000005_105	IMGVR_UViG_3300008679_000001|3300008679|Ga0115430_1000005	gut	10.1187	-5.85139	96	unclassified	Transcriptional regulation	L1	embedding	Transcriptional regulation	d__Bacteria;p__Bacteroidota;c__Bacteroidia;o__Flavobacteriales;f__Weeksellaceae;g__JABCPE02	0.8	0.9	Bacteroidota	Bacteroidia	gut	unclassified	Transcriptional regulation	Transcriptional regulation	gut-leaning	0.244372	unclassified	de-novo
IMGVR_UViG_3300008679_000001|3300008679|Ga0115430_1000005_112	IMGVR_UViG_3300008679_000001|3300008679|Ga0115430_1000005	gut	9.45583	-6.59825	96	regulatory	anti-repressor Ant	annotate	annotate	Transcriptional regulation	d__Bacteria;p__Bacteroidota;c__Bacteroidia;o__Flavobacteriales;f__Weeksellaceae;g__JABCPE02	1	1	Bacteroidota	Bacteroidia	gut	regulatory	Transcriptional regulation	anti-repressor Ant	gut-leaning	0.244372	regulatory	annotate
IMGVR_UViG_3300008679_000001|3300008679|Ga0115430_1000005_116	IMGVR_UViG_3300008679_000001|3300008679|Ga0115430_1000005	gut	9.16929	-7.03381	96	regulatory	anti-repressor Ant	annotate	annotate	Transcriptional regulation	d__Bacteria;p__Bacteroidota;c__Bacteroidia;o__Flavobacteriales;f__Weeksellaceae;g__JABCPE02	1	1	Bacteroidota	Bacteroidia	gut	regulatory	Transcriptional regulation	anti-repressor Ant	gut-leaning	0.244372	regulatory	annotate
IMGVR_UViG_3300008679_000001|3300008679|Ga0115430_1000005_120	IMGVR_UViG_3300008679_000001|3300008679|Ga0115430_1000005	gut	9.23628	-7.23601	96	regulatory	anti-repressor Ant	annotate	annotate	Transcriptional regulation	d__Bacteria;p__Bacteroidota;c__Bacteroidia;o__Flavobacteriales;f__Weeksellaceae;g__JABCPE02	0.8	1	Bacteroidota	Bacteroidia	gut	regulatory	Transcriptional regulation	anti-repressor Ant	gut-leaning	0.244372	regulatory	annotate
IMGVR_UViG_3300008679_000001|3300008679|Ga0115430_1000005_124	IMGVR_UViG_3300008679_000001|3300008679|Ga0115430_1000005	gut	8.89934	-6.96183	96	regulatory	anti-repressor Ant	annotate	annotate	Transcriptional regulation	d__Bacteria;p__Bacteroidota;c__Bacteroidia;o__Flavobacteriales;f__Weeksellaceae;g__JABCPE02	1	1	Bacteroidota	Bacteroidia	gut	regulatory	Transcriptional regulation	anti-repressor Ant	gut-leaning	0.244372	regulatory	annotate
IMGVR_UViG_3300008679_000001|3300008679|Ga0115430_1000005_125	IMGVR_UViG_3300008679_000001|3300008679|Ga0115430_1000005	gut	14.6585	9.49575	64	regulatory	groEL, HSPD1, HSP60, CPN60; chaperonin GroEL [EC:5.6.1.7]	annotate	annotate	Regulatory chaperones & coregulators	d__Bacteria;p__Bacteroidota;c__Bacteroidia;o__Flavobacteriales;f__Weeksellaceae;g__JABCPE02	0.9	1	Bacteroidota	Bacteroidia	gut	regulatory	Regulatory chaperones & coregulators	groEL, HSPD1, HSP60, CPN60; chaperonin GroEL [EC:5.6.1.7]	soil-leaning	0.832155	regulatory	annotate
IMGVR_UViG_3300008679_000001|3300008679|Ga0115430_1000005_137	IMGVR_UViG_3300008679_000001|3300008679|Ga0115430_1000005	gut	8.99792	-7.01787	96	regulatory	anti-repressor Ant	annotate	annotate	Transcriptional regulation	d__Bacteria;p__Bacteroidota;c__Bacteroidia;o__Flavobacteriales;f__Weeksellaceae;g__JABCPE02	1	1	Bacteroidota	Bacteroidia	gut	regulatory	Transcriptional regulation	anti-repressor Ant	gut-leaning	0.244372	regulatory	annotate
IMGVR_UViG_3300008679_000001|3300008679|Ga0115430_1000005_175	IMGVR_UViG_3300008679_000001|3300008679|Ga0115430_1000005	gut	9.90373	-6.41508	96	regulatory	anti-repressor Ant	annotate	annotate	Transcriptional regulation	d__Bacteria;p__Bacteroidota;c__Bacteroidia;o__Flavobacteriales;f__Weeksellaceae;g__JABCPE02	1	1	Bacteroidota	Bacteroidia	gut	regulatory	Transcriptional regulation	anti-repressor Ant	gut-leaning	0.244372	regulatory	annotate
IMGVR_UViG_3300008679_000001|3300008679|Ga0115430_1000005_176	IMGVR_UViG_3300008679_000001|3300008679|Ga0115430_1000005	gut	8.85961	-6.86044	96	regulatory	anti-repressor Ant	annotate	annotate	Transcriptional regulation	d__Bacteria;p__Bacteroidota;c__Bacteroidia;o__Flavobacteriales;f__Weeksellaceae;g__JABCPE02	0.9	1	Bacteroidota	Bacteroidia	gut	regulatory	Transcriptional regulation	anti-repressor Ant	gut-leaning	0.244372	regulatory	annotate
IMGVR_UViG_3300008692_000046|3300008692|Ga0113555_1000517_2	IMGVR_UViG_3300008692_000046|3300008692|Ga0113555_1000517	gut	9.40203	-0.825631	120	unclassified	hicB; antitoxin HicB	specific	cluster	Toxin-antitoxin systems	d__Bacteria;p__Bacillota;c__Clostridia;o__Oscillospirales;f__Oscillospiraceae	0.6	0.9	Bacillota	Clostridia	gut	unclassified	Toxin-antitoxin systems	hicB; antitoxin HicB	gut-leaning	0.312621	unclassified	de-novo
IMGVR_UViG_3300008705_000195|3300008705|Ga0113869_1001945_8	IMGVR_UViG_3300008705_000195|3300008705|Ga0113869_1001945	gut	12.5829	-1.06056	40	regulatory	transcription antiterminator	annotate	annotate	Transcriptional regulation	d__Bacteria;p__Bacillota;c__Clostridia;o__Lachnospirales;f__Lachnospiraceae;g__Acetatifactor	1	1	Bacillota	Clostridia	gut	regulatory	Transcriptional regulation	transcription antiterminator	soil-leaning	0.757542	regulatory	annotate
IMGVR_UViG_3300008705_000195|3300008705|Ga0113869_1001945_12	IMGVR_UViG_3300008705_000195|3300008705|Ga0113869_1001945	gut	9.72747	0.35061	129	regulatory	late transcriptional activator	annotate	annotate	Transcriptional regulation	d__Bacteria;p__Bacillota;c__Clostridia;o__Lachnospirales;f__Lachnospiraceae;g__Acetatifactor	1	1	Bacillota	Clostridia	gut	regulatory	Transcriptional regulation	late transcriptional activator	gut-leaning	0.305787	regulatory	annotate
IMGVR_UViG_3300008705_000195|3300008705|Ga0113869_1001945_15	IMGVR_UViG_3300008705_000195|3300008705|Ga0113869_1001945	gut	8.27136	3.77952	145	unclassified	antitoxin from a toxin-antitoxin system	specific	embedding	Toxin-antitoxin systems	d__Bacteria;p__Bacillota;c__Clostridia;o__Lachnospirales;f__Lachnospiraceae;g__Acetatifactor	1	0.5	Bacillota	Clostridia	gut	unclassified	Toxin-antitoxin systems	antitoxin from a toxin-antitoxin system	gut-specific	0.102748	unclassified	de-novo
IMGVR_UViG_3300008700_000054|3300008700|Ga0113865_100116_15	IMGVR_UViG_3300008700_000054|3300008700|Ga0113865_100116	gut	9.22679	-6.41	96	regulatory	anti-repressor	annotate	annotate	Transcriptional regulation	d__Bacteria;p__Bacillota;c__Bacilli;o__Lactobacillales;f__Streptococcaceae;g__Streptococcus	0.9	0.9	Bacillota	Bacilli	gut	regulatory	Transcriptional regulation	anti-repressor	gut-leaning	0.244372	regulatory	annotate
IMGVR_UViG_3300008700_000054|3300008700|Ga0113865_100116_40	IMGVR_UViG_3300008700_000054|3300008700|Ga0113865_100116	gut	0.865854	-5.96999	17	regulatory	transcriptional regulator	annotate	annotate	Transcriptional regulation	d__Bacteria;p__Bacillota;c__Bacilli;o__Lactobacillales;f__Streptococcaceae;g__Streptococcus	1	1	Bacillota	Bacilli	gut	regulatory	Transcriptional regulation	transcriptional regulator	gut-specific	0.143326	regulatory	annotate
IMGVR_UViG_3300008709_000038|3300008709|Ga0113871_100971_4	IMGVR_UViG_3300008709_000038|3300008709|Ga0113871_100971	gut	13.1963	5.77624	105	unclassified	regulatory	category	embedding	Transcriptional regulation	d__Bacteria;p__Bacillota;c__Bacilli;o__Lactobacillales;f__Aerococcaceae;g__Granulicatella	0.9	1	Bacillota	Bacilli	gut	unclassified	Transcriptional regulation	regulatory	soil-leaning	0.764259	unclassified	de-novo
IMGVR_UViG_3300008709_000038|3300008709|Ga0113871_100971_20	IMGVR_UViG_3300008709_000038|3300008709|Ga0113871_100971	gut	1.09985	-5.98795	17	regulatory	transcriptional activator	annotate	annotate	Transcriptional regulation	d__Bacteria;p__Bacillota;c__Bacilli;o__Lactobacillales;f__Aerococcaceae;g__Granulicatella	0.9	1	Bacillota	Bacilli	gut	regulatory	Transcriptional regulation	transcriptional activator	gut-specific	0.143326	regulatory	annotate
IMGVR_UViG_3300008712_000076|3300008712|Ga0113873_100791_18	IMGVR_UViG_3300008712_000076|3300008712|Ga0113873_100791	gut	4.7484	5.5936	149	metabolic	GCH1, folE; GTP cyclohydrolase IA [EC:3.5.4.16]	annotate	annotate	Cofactor & vitamin metabolism	d__Bacteria;p__Bacteroidota;c__Bacteroidia;o__Bacteroidales;f__Tannerellaceae;g__Parabacteroides	1	1	Bacteroidota	Bacteroidia	gut	metabolic	Cofactor & vitamin metabolism	GCH1, folE; GTP cyclohydrolase IA [EC:3.5.4.16]	soil-leaning	0.784008	metabolic	annotate
IMGVR_UViG_3300008712_000084|3300008712|Ga0113873_103073_7	IMGVR_UViG_3300008712_000084|3300008712|Ga0113873_103073	gut	7.38601	13.3244	3	regulatory	DNA binding protein	annotate	annotate	Transcriptional regulation	d__Bacteria;p__Bacteroidota;c__Bacteroidia;o__Bacteroidales;f__Bacteroidaceae;g__Phocaeicola	1	1	Bacteroidota	Bacteroidia	gut	regulatory	Transcriptional regulation	DNA binding protein	gut-leaning	0.168377	regulatory	annotate
IMGVR_UViG_3300008700_000010|3300008700|Ga0113865_100144_30	IMGVR_UViG_3300008700_000010|3300008700|Ga0113865_100144	gut	1.021	-6.93944	17	regulatory	transcriptional regulator	annotate	annotate	Transcriptional regulation	d__Bacteria;p__Bacillota;c__Bacilli;o__Lactobacillales;f__Streptococcaceae;g__Streptococcus	1	1	Bacillota	Bacilli	gut	regulatory	Transcriptional regulation	transcriptional regulator	gut-specific	0.143326	regulatory	annotate
IMGVR_UViG_3300008700_000010|3300008700|Ga0113865_100144_45	IMGVR_UViG_3300008700_000010|3300008700|Ga0113865_100144	gut	16.4318	4.67352	25	regulatory	tail chaperone protein	annotate	annotate	Regulatory chaperones & coregulators	d__Bacteria;p__Bacillota;c__Bacilli;o__Lactobacillales;f__Streptococcaceae;g__Streptococcus	1	1	Bacillota	Bacilli	gut	regulatory	Regulatory chaperones & coregulators	tail chaperone protein	gut-leaning	0.192006	regulatory	annotate
IMGVR_UViG_3300008715_000007|3300008715|Ga0115609_1000299_8	IMGVR_UViG_3300008715_000007|3300008715|Ga0115609_1000299	gut	16.1299	4.33634	25	regulatory	tail chaperone protein	annotate	annotate	Regulatory chaperones & coregulators	d__Bacteria;p__Bacillota;c__Bacilli;o__Lactobacillales;f__Streptococcaceae;g__Streptococcus	1	1	Bacillota	Bacilli	gut	regulatory	Regulatory chaperones & coregulators	tail chaperone protein	gut-leaning	0.192006	regulatory	annotate
IMGVR_UViG_3300008715_000007|3300008715|Ga0115609_1000299_46	IMGVR_UViG_3300008715_000007|3300008715|Ga0115609_1000299	gut	3.1351	0.391923	135	unclassified	transcriptional regulator	specific	cluster	Transcriptional regulation	d__Bacteria;p__Bacillota;c__Bacilli;o__Lactobacillales;f__Streptococcaceae;g__Streptococcus	1	0.2	Bacillota	Bacilli	gut	unclassified	Transcriptional regulation	transcriptional regulator	gut-leaning	0.223773	unclassified	de-novo
IMGVR_UViG_3300008715_000263|3300008715|Ga0115609_1002178_3	IMGVR_UViG_3300008715_000263|3300008715|Ga0115609_1002178	gut	8.40609	-3.42616	73	physiological	abortive infection resistance protein	annotate	annotate	Defense & anti-defense systems	d__Bacteria;p__Bacillota;c__Bacilli;o__Lactobacillales;f__Streptococcaceae;g__Streptococcus	1	1	Bacillota	Bacilli	gut	physiological	Defense & anti-defense systems	abortive infection resistance protein	gut-specific	0.0619172	physiological	annotate
IMGVR_UViG_3300008714_000029|3300008714|Ga0115608_100122_8	IMGVR_UViG_3300008714_000029|3300008714|Ga0115608_100122	gut	5.82337	0.87747	111	regulatory	transcriptional repressor	annotate	annotate	Transcriptional regulation	d__Bacteria;p__Bacillota;c__Bacilli;o__Lactobacillales;f__Streptococcaceae;g__Streptococcus	1	1	Bacillota	Bacilli	gut	regulatory	Transcriptional regulation	transcriptional repressor	gut-leaning	0.242077	regulatory	annotate
IMGVR_UViG_3300008714_000029|3300008714|Ga0115608_100122_10	IMGVR_UViG_3300008714_000029|3300008714|Ga0115608_100122	gut	8.96049	-6.08269	96	regulatory	anti-repressor	annotate	annotate	Transcriptional regulation	d__Bacteria;p__Bacillota;c__Bacilli;o__Lactobacillales;f__Streptococcaceae;g__Streptococcus	1	1	Bacillota	Bacilli	gut	regulatory	Transcriptional regulation	anti-repressor	gut-leaning	0.244372	regulatory	annotate
IMGVR_UViG_3300008714_000029|3300008714|Ga0115608_100122_35	IMGVR_UViG_3300008714_000029|3300008714|Ga0115608_100122	gut	0.803739	-6.08182	17	regulatory	transcriptional regulator	annotate	annotate	Transcriptional regulation	d__Bacteria;p__Bacillota;c__Bacilli;o__Lactobacillales;f__Streptococcaceae;g__Streptococcus	0.9	1	Bacillota	Bacilli	gut	regulatory	Transcriptional regulation	transcriptional regulator	gut-specific	0.143326	regulatory	annotate
IMGVR_UViG_3300008714_000029|3300008714|Ga0115608_100122_44	IMGVR_UViG_3300008714_000029|3300008714|Ga0115608_100122	gut	18.5354	8.23613	26	regulatory	Arc-like repressor	annotate	annotate	Transcriptional regulation	d__Bacteria;p__Bacillota;c__Bacilli;o__Lactobacillales;f__Streptococcaceae;g__Streptococcus	0.8	1	Bacillota	Bacilli	gut	regulatory	Transcriptional regulation	Arc-like repressor	gut-leaning	0.271259	regulatory	annotate
IMGVR_UViG_3300008712_000021|3300008712|Ga0113873_100644_13	IMGVR_UViG_3300008712_000021|3300008712|Ga0113873_100644	gut	8.79411	-6.47784	96	regulatory	anti-repressor Ant	annotate	annotate	Transcriptional regulation	d__Bacteria;p__Bacteroidota;c__Bacteroidia;o__Bacteroidales;f__Rikenellaceae;g__Alistipes	1	1	Bacteroidota	Bacteroidia	gut	regulatory	Transcriptional regulation	anti-repressor Ant	gut-leaning	0.244372	regulatory	annotate
IMGVR_UViG_3300008712_000021|3300008712|Ga0113873_100644_19	IMGVR_UViG_3300008712_000021|3300008712|Ga0113873_100644	gut	8.77153	-4.91764	92	regulatory	anti-repressor	annotate	annotate	Transcriptional regulation	d__Bacteria;p__Bacteroidota;c__Bacteroidia;o__Bacteroidales;f__Rikenellaceae;g__Alistipes	0.9	0.9	Bacteroidota	Bacteroidia	gut	regulatory	Transcriptional regulation	anti-repressor	gut-specific	0.0634715	regulatory	annotate
IMGVR_UViG_3300008715_000025|3300008715|Ga0115609_1000133_24	IMGVR_UViG_3300008715_000025|3300008715|Ga0115609_1000133	gut	5.95294	6.65389	123	metabolic	nrdG; anaerobic ribonucleoside-triphosphate reductase activating protein [EC:1.97.1.4]	annotate	annotate	Other	d__Bacteria;p__Campylobacterota;c__Campylobacteria;o__Campylobacterales;f__Campylobacteraceae;g__Campylobacter_A	1	1	Campylobacterota	Campylobacteria	gut	metabolic	Other	nrdG; anaerobic ribonucleoside-triphosphate reductase activating protein [EC:1.97.1.4]	gut-specific	0.111884	metabolic	annotate
IMGVR_UViG_3300008715_000025|3300008715|Ga0115609_1000133_53	IMGVR_UViG_3300008715_000025|3300008715|Ga0115609_1000133	gut	10.5571	9.23787	112	regulatory	RNA-binding protein	annotate	annotate	Transcriptional regulation	d__Bacteria;p__Campylobacterota;c__Campylobacteria;o__Campylobacterales;f__Campylobacteraceae;g__Campylobacter_A	0.8	1	Campylobacterota	Campylobacteria	gut	regulatory	Transcriptional regulation	RNA-binding protein	soil-leaning	0.744655	regulatory	annotate
IMGVR_UViG_3300008715_000025|3300008715|Ga0115609_1000133_57	IMGVR_UViG_3300008715_000025|3300008715|Ga0115609_1000133	gut	6.86602	6.32567	162	metabolic	E2.2.1.1, tktA, tktB; transketolase [EC:2.2.1.1]	annotate	annotate	Carbohydrate metabolism	d__Bacteria;p__Campylobacterota;c__Campylobacteria;o__Campylobacterales;f__Campylobacteraceae;g__Campylobacter_A	1	0.9	Campylobacterota	Campylobacteria	gut	metabolic	Carbohydrate metabolism	E2.2.1.1, tktA, tktB; transketolase [EC:2.2.1.1]	soil-leaning	0.697509	metabolic	annotate
IMGVR_UViG_3300008695_000098|3300008695|Ga0113557_102864_12	IMGVR_UViG_3300008695_000098|3300008695|Ga0113557_102864	gut	10.7098	10.0142	112	unclassified	RNA-binding protein	specific	cluster	Post-transcriptional / RNA-mediated regulation	d__Bacteria;p__Pseudomonadota;c__Gammaproteobacteria;o__Methylococcales;f__Methylococcaceae	0.3	0.1	Pseudomonadota	Gammaproteobacteria	gut	unclassified	Post-transcriptional / RNA-mediated regulation	RNA-binding protein	soil-leaning	0.744655	unclassified	de-novo
IMGVR_UViG_3300008709_000018|3300008709|Ga0113871_100333_5	IMGVR_UViG_3300008709_000018|3300008709|Ga0113871_100333	gut	5.43941	1.48608	111	regulatory	transcriptional repressor	annotate	annotate	Transcriptional regulation	d__Bacteria;p__Bacillota;c__Bacilli;o__Lactobacillales;f__Streptococcaceae;g__Streptococcus	0.9	0.7	Bacillota	Bacilli	gut	regulatory	Transcriptional regulation	transcriptional repressor	gut-leaning	0.242077	regulatory	annotate
IMGVR_UViG_3300008709_000018|3300008709|Ga0113871_100333_11	IMGVR_UViG_3300008709_000018|3300008709|Ga0113871_100333	gut	10.5361	-3.15293	78	physiological	Abortive infection alpha	annotate	annotate	Defense & anti-defense systems	d__Bacteria;p__Bacillota;c__Bacilli;o__Lactobacillales;f__Streptococcaceae;g__Streptococcus	1	1	Bacillota	Bacilli	gut	physiological	Defense & anti-defense systems	Abortive infection alpha	gut-specific	0.116883	physiological	annotate
IMGVR_UViG_3300008705_000004|3300008705|Ga0113869_1000536_61	IMGVR_UViG_3300008705_000004|3300008705|Ga0113869_1000536	gut	8.96825	-6.28041	96	regulatory	anti-repressor	annotate	annotate	Transcriptional regulation	d__Bacteria;p__Bacillota;c__Clostridia;o__Lachnospirales;f__Lachnospiraceae;g__Blautia_A	1	1	Bacillota	Clostridia	gut	regulatory	Transcriptional regulation	anti-repressor	gut-leaning	0.244372	regulatory	annotate
IMGVR_UViG_3300008705_000004|3300008705|Ga0113869_1000536_64	IMGVR_UViG_3300008705_000004|3300008705|Ga0113869_1000536	gut	3.18143	0.189654	135	unclassified	rghR; HTH-type transcriptional regulator, competence development regulator	specific	cluster	Transcriptional regulation	d__Bacteria;p__Bacillota;c__Clostridia;o__Lachnospirales;f__Lachnospiraceae;g__Blautia_A	1	0.8	Bacillota	Clostridia	gut	unclassified	Transcriptional regulation	rghR; HTH-type transcriptional regulator, competence development regulator	gut-leaning	0.223773	unclassified	de-novo
IMGVR_UViG_3300008715_000052|3300008715|Ga0115609_1000447_5	IMGVR_UViG_3300008715_000052|3300008715|Ga0115609_1000447	gut	10.3492	6.99849	171	regulatory	RNA-binding protein	annotate	annotate	Transcriptional regulation	d__Bacteria;p__Bacillota;c__Negativicutes;o__Veillonellales;f__Veillonellaceae;g__Veillonella	0.5	1	Bacillota	Negativicutes	gut	regulatory	Transcriptional regulation	RNA-binding protein	soil-leaning	0.751001	regulatory	annotate
IMGVR_UViG_3300008715_000058|3300008715|Ga0115609_1000494_31	IMGVR_UViG_3300008715_000058|3300008715|Ga0115609_1000494	gut	0.819902	-7.05156	17	regulatory	transcriptional regulator	annotate	annotate	Transcriptional regulation	d__Bacteria;p__Bacillota;c__Clostridia;o__Peptostreptococcales;f__Anaerovoracaceae;g__Mogibacterium	1	1	Bacillota	Clostridia	gut	regulatory	Transcriptional regulation	transcriptional regulator	gut-specific	0.143326	regulatory	annotate
IMGVR_UViG_3300008716_000028|3300008716|Ga0113874_101002_16	IMGVR_UViG_3300008716_000028|3300008716|Ga0113874_101002	gut	8.91859	-6.65918	96	regulatory	anti-repressor Ant	annotate	annotate	Transcriptional regulation	d__Bacteria;p__Bacteroidota;c__Bacteroidia;o__Bacteroidales;f__Tannerellaceae;g__Parabacteroides	1	1	Bacteroidota	Bacteroidia	gut	regulatory	Transcriptional regulation	anti-repressor Ant	gut-leaning	0.244372	regulatory	annotate
IMGVR_UViG_3300008716_000170|3300008716|Ga0113874_100474_17	IMGVR_UViG_3300008716_000170|3300008716|Ga0113874_100474	gut	15.6211	10.7025	38	unclassified	regulatory	category	embedding	Transcriptional regulation	d__Bacteria;p__Bacteroidota;c__Bacteroidia;o__Bacteroidales;f__Tannerellaceae;g__Parabacteroides	0.5	0	Bacteroidota	Bacteroidia	gut	unclassified	Transcriptional regulation	regulatory	soil-leaning	0.761421	unclassified	de-novo
IMGVR_UViG_3300008722_000059|3300008722|Ga0113880_1001592_20	IMGVR_UViG_3300008722_000059|3300008722|Ga0113880_1001592	gut	0.192686	-7.01375	17	unclassified	transcriptional regulator	specific	cluster	Transcriptional regulation	d__Bacteria;p__Bacillota;c__Clostridia;o__Lachnospirales;f__Lachnospiraceae;g__Schaedlerella	1	0.2	Bacillota	Clostridia	gut	unclassified	Transcriptional regulation	transcriptional regulator	gut-specific	0.143326	unclassified	de-novo
IMGVR_UViG_3300008725_000067|3300008725|Ga0115670_1001755_9	IMGVR_UViG_3300008725_000067|3300008725|Ga0115670_1001755	gut	8.54213	-5.95466	96	regulatory	anti-repressor Ant	annotate	annotate	Transcriptional regulation	d__Bacteria;p__Bacteroidota;c__Bacteroidia;o__Bacteroidales;f__Tannerellaceae;g__Parabacteroides	1	1	Bacteroidota	Bacteroidia	gut	regulatory	Transcriptional regulation	anti-repressor Ant	gut-leaning	0.244372	regulatory	annotate
IMGVR_UViG_3300008722_000032|3300008722|Ga0113880_1000766_2	IMGVR_UViG_3300008722_000032|3300008722|Ga0113880_1000766	gut	16.3464	-2.9065	49	regulatory	transcriptional repressor	annotate	annotate	Transcriptional regulation	d__Bacteria;p__Bacillota;c__Clostridia;o__Oscillospirales;f__Ruminococcaceae;g__Hominimerdicola	1	1	Bacillota	Clostridia	gut	regulatory	Transcriptional regulation	transcriptional repressor	gut-leaning	0.306697	regulatory	annotate
IMGVR_UViG_3300008722_000032|3300008722|Ga0113880_1000766_14	IMGVR_UViG_3300008722_000032|3300008722|Ga0113880_1000766	gut	9.99642	1.04717	129	unclassified	late transcriptional activator	specific	embedding	Transcriptional regulation	d__Bacteria;p__Bacillota;c__Clostridia;o__Oscillospirales;f__Ruminococcaceae;g__Hominimerdicola	1	0.9	Bacillota	Clostridia	gut	unclassified	Transcriptional regulation	late transcriptional activator	gut-leaning	0.305787	unclassified	de-novo
IMGVR_UViG_3300008722_000032|3300008722|Ga0113880_1000766_18	IMGVR_UViG_3300008722_000032|3300008722|Ga0113880_1000766	gut	12.796	-1.12463	40	regulatory	transcription antiterminator	annotate	annotate	Transcriptional regulation	d__Bacteria;p__Bacillota;c__Clostridia;o__Oscillospirales;f__Ruminococcaceae;g__Hominimerdicola	1	1	Bacillota	Clostridia	gut	regulatory	Transcriptional regulation	transcription antiterminator	soil-leaning	0.757542	regulatory	annotate
IMGVR_UViG_3300008722_000043|3300008722|Ga0113880_1001039_32	IMGVR_UViG_3300008722_000043|3300008722|Ga0113880_1001039	gut	3.38235	0.399774	135	unclassified	NA	unassigned	none	Transcriptional regulation	d__Bacteria;p__Bacillota;c__Clostridia;o__Oscillospirales;f__Acutalibacteraceae;g__Avimonas	1	0.6	Bacillota	Clostridia	gut	unclassified	Transcriptional regulation	NA	gut-leaning	0.223773	unclassified	de-novo
IMGVR_UViG_3300008722_000017|3300008722|Ga0113880_1000473_1	IMGVR_UViG_3300008722_000017|3300008722|Ga0113880_1000473	gut	9.27103	-4.76263	93	regulatory	anti-repressor	annotate	annotate	Transcriptional regulation	d__Bacteria;p__Bacteroidota;c__Bacteroidia;o__Bacteroidales;f__Tannerellaceae;g__Parabacteroides	0.9	1	Bacteroidota	Bacteroidia	gut	regulatory	Transcriptional regulation	anti-repressor	gut-leaning	0.25192	regulatory	annotate
IMGVR_UViG_3300008722_000017|3300008722|Ga0113880_1000473_44	IMGVR_UViG_3300008722_000017|3300008722|Ga0113880_1000473	gut	9.3054	-6.83322	96	regulatory	anti-repressor Ant	annotate	annotate	Transcriptional regulation	d__Bacteria;p__Bacteroidota;c__Bacteroidia;o__Bacteroidales;f__Tannerellaceae;g__Parabacteroides	1	1	Bacteroidota	Bacteroidia	gut	regulatory	Transcriptional regulation	anti-repressor Ant	gut-leaning	0.244372	regulatory	annotate
IMGVR_UViG_3300008722_000020|3300008722|Ga0113880_1000561_1	IMGVR_UViG_3300008722_000020|3300008722|Ga0113880_1000561	gut	8.0991	-3.32045	73	physiological	antitoxin mazE-like	annotate	annotate	Toxin-antitoxin systems	d__Bacteria;p__Bacillota;c__Clostridia;o__Lachnospirales;f__Lachnospiraceae;g__Anaerostipes	1	1	Bacillota	Clostridia	gut	physiological	Toxin-antitoxin systems	antitoxin mazE-like	gut-specific	0.0619172	physiological	annotate
IMGVR_UViG_3300008722_000020|3300008722|Ga0113880_1000561_24	IMGVR_UViG_3300008722_000020|3300008722|Ga0113880_1000561	gut	1.07018	-7.1705	17	regulatory	transcriptional regulator	annotate	annotate	Transcriptional regulation	d__Bacteria;p__Bacillota;c__Clostridia;o__Lachnospirales;f__Lachnospiraceae;g__Anaerostipes	1	1	Bacillota	Clostridia	gut	regulatory	Transcriptional regulation	transcriptional regulator	gut-specific	0.143326	regulatory	annotate
IMGVR_UViG_3300008715_000277|3300008715|Ga0115609_1000097_40	IMGVR_UViG_3300008715_000277|3300008715|Ga0115609_1000097	gut	10.5714	1.93931	126	unclassified	NA	unassigned	none	Transcriptional regulation	d__Bacteria;p__Actinomycetota;c__Coriobacteriia;o__Coriobacteriales;f__Atopobiaceae;g__Lancefieldella	0.9	1	Actinomycetota	Coriobacteriia	gut	unclassified	Transcriptional regulation	NA	soil-leaning	0.68886	unclassified	de-novo
IMGVR_UViG_3300008722_000205|3300008722|Ga0113880_1001239_18	IMGVR_UViG_3300008722_000205|3300008722|Ga0113880_1001239	gut	8.41127	10.372	95	regulatory	transcriptional regulator	annotate	annotate	Transcriptional regulation	d__Bacteria;p__Bacillota;c__Clostridia;o__Oscillospirales;f__Ruminococcaceae	1	1	Bacillota	Clostridia	gut	regulatory	Transcriptional regulation	transcriptional regulator	gut-leaning	0.201106	regulatory	annotate
IMGVR_UViG_3300008722_000205|3300008722|Ga0113880_1001239_23	IMGVR_UViG_3300008722_000205|3300008722|Ga0113880_1001239	gut	9.26343	-3.42792	76	physiological	Antitoxin SocA-like, Panacea domain	annotate	annotate	Toxin-antitoxin systems	d__Bacteria;p__Bacillota;c__Clostridia;o__Oscillospirales;f__Ruminococcaceae	0.5	1	Bacillota	Clostridia	gut	physiological	Toxin-antitoxin systems	Antitoxin SocA-like, Panacea domain	gut-leaning	0.248714	physiological	annotate
IMGVR_UViG_3300008722_000205|3300008722|Ga0113880_1001239_33	IMGVR_UViG_3300008722_000205|3300008722|Ga0113880_1001239	gut	9.46133	4.70328	153	metabolic	Acetyltransferase (GNAT) family	annotate	annotate	Transcriptional regulation	d__Bacteria;p__Bacillota;c__Clostridia;o__Oscillospirales;f__Ruminococcaceae	0.3	0	Bacillota	Clostridia	gut	metabolic	Transcriptional regulation	Acetyltransferase (GNAT) family	soil-leaning	0.725876	metabolic	annotate
IMGVR_UViG_3300008722_000239|3300008722|Ga0113880_1003543_6	IMGVR_UViG_3300008722_000239|3300008722|Ga0113880_1003543	gut	13.1446	8.36443	69	metabolic	metK; S-adenosylmethionine synthetase [EC:2.5.1.6]	annotate	annotate	Regulatory chaperones & coregulators	d__Bacteria;p__Bacillota;c__Clostridia;o__Oscillospirales;f__Oscillospiraceae	0.7	0.7	Bacillota	Clostridia	gut	metabolic	Regulatory chaperones & coregulators	metK; S-adenosylmethionine synthetase [EC:2.5.1.6]	gut-specific	0.0809578	metabolic	annotate
IMGVR_UViG_3300008722_000239|3300008722|Ga0113880_1003543_9	IMGVR_UViG_3300008722_000239|3300008722|Ga0113880_1003543	gut	1.08285	7.10466	36	metabolic	GGCT; gamma-glutamylcyclotransferase [EC:4.3.2.9]	annotate	annotate	Amino acid metabolism	d__Bacteria;p__Bacillota;c__Clostridia;o__Oscillospirales;f__Oscillospiraceae	1	1	Bacillota	Clostridia	gut	metabolic	Amino acid metabolism	GGCT; gamma-glutamylcyclotransferase [EC:4.3.2.9]	gut-specific	0.133163	metabolic	annotate
IMGVR_UViG_3300008722_000222|3300008722|Ga0113880_1000277_3	IMGVR_UViG_3300008722_000222|3300008722|Ga0113880_1000277	gut	3.22436	0.209383	135	unclassified	NA	unassigned	none	Transcriptional regulation	d__Bacteria;p__Bacillota;c__Clostridia;o__Oscillospirales;f__Ruminococcaceae;g__Gemmiger	0.9	0.5	Bacillota	Clostridia	gut	unclassified	Transcriptional regulation	NA	gut-leaning	0.223773	unclassified	de-novo
IMGVR_UViG_3300008722_000222|3300008722|Ga0113880_1000277_7	IMGVR_UViG_3300008722_000222|3300008722|Ga0113880_1000277	gut	4.8461	-8.12323	8	metabolic	lanM, procM; class II lanthipeptide synthase [EC:3.13.2.4]	annotate	annotate	Transcriptional regulation	d__Bacteria;p__Bacillota;c__Clostridia;o__Oscillospirales;f__Ruminococcaceae;g__Gemmiger	0.8	0	Bacillota	Clostridia	gut	metabolic	Transcriptional regulation	lanM, procM; class II lanthipeptide synthase [EC:3.13.2.4]	gut-leaning	0.256891	metabolic	annotate
IMGVR_UViG_3300008722_000222|3300008722|Ga0113880_1000277_45	IMGVR_UViG_3300008722_000222|3300008722|Ga0113880_1000277	gut	5.74587	6.54611	123	metabolic	nrdG; anaerobic ribonucleoside-triphosphate reductase activating protein [EC:1.97.1.4]	annotate	annotate	Other	d__Bacteria;p__Bacillota;c__Clostridia;o__Oscillospirales;f__Ruminococcaceae;g__Gemmiger	1	1	Bacillota	Clostridia	gut	metabolic	Other	nrdG; anaerobic ribonucleoside-triphosphate reductase activating protein [EC:1.97.1.4]	gut-specific	0.111884	metabolic	annotate
IMGVR_UViG_3300008727_000031|3300008727|Ga0113884_1000871_5	IMGVR_UViG_3300008727_000031|3300008727|Ga0113884_1000871	gut	1.73388	-6.49309	17	unclassified	Transcriptional regulation	L1	cluster	Transcriptional regulation	d__Bacteria;p__Fusobacteriota;c__Fusobacteriia;o__Fusobacteriales;f__Leptotrichiaceae;g__Leptotrichia_A	1	0.1	Fusobacteriota	Fusobacteriia	gut	unclassified	Transcriptional regulation	Transcriptional regulation	gut-specific	0.143326	unclassified	de-novo
IMGVR_UViG_3300008727_000030|3300008727|Ga0113884_1000417_5	IMGVR_UViG_3300008727_000030|3300008727|Ga0113884_1000417	gut	17.804	2.33475	61	physiological	RelE-like toxin	annotate	annotate	Toxin-antitoxin systems	d__Bacteria;p__Bacillota;c__Negativicutes;o__Selenomonadales;f__Selenomonadaceae	1	1	Bacillota	Negativicutes	gut	physiological	Toxin-antitoxin systems	RelE-like toxin	gut-specific	0.125234	physiological	annotate
IMGVR_UViG_3300008727_000030|3300008727|Ga0113884_1000417_7	IMGVR_UViG_3300008727_000030|3300008727|Ga0113884_1000417	gut	1.69217	-7.13222	17	regulatory	transcriptional regulator	annotate	annotate	Transcriptional regulation	d__Bacteria;p__Bacillota;c__Negativicutes;o__Selenomonadales;f__Selenomonadaceae	1	1	Bacillota	Negativicutes	gut	regulatory	Transcriptional regulation	transcriptional regulator	gut-specific	0.143326	regulatory	annotate
IMGVR_UViG_3300008727_000030|3300008727|Ga0113884_1000417_13	IMGVR_UViG_3300008727_000030|3300008727|Ga0113884_1000417	gut	8.70762	-6.35571	96	regulatory	anti-repressor Ant	annotate	annotate	Transcriptional regulation	d__Bacteria;p__Bacillota;c__Negativicutes;o__Selenomonadales;f__Selenomonadaceae	0.9	1	Bacillota	Negativicutes	gut	regulatory	Transcriptional regulation	anti-repressor Ant	gut-leaning	0.244372	regulatory	annotate
IMGVR_UViG_3300008728_000165|3300008728|Ga0115675_100992_3	IMGVR_UViG_3300008728_000165|3300008728|Ga0115675_100992	gut	8.17408	-3.37673	73	physiological	abortive infection resistance protein	annotate	annotate	Defense & anti-defense systems	d__Bacteria;p__Bacillota;c__Clostridia;o__Lachnospirales;f__Lachnospiraceae;g__Eubacterium_F	0.9	1	Bacillota	Clostridia	gut	physiological	Defense & anti-defense systems	abortive infection resistance protein	gut-specific	0.0619172	physiological	annotate
IMGVR_UViG_3300008728_000165|3300008728|Ga0115675_100992_20	IMGVR_UViG_3300008728_000165|3300008728|Ga0115675_100992	gut	1.1698	-7.39509	17	regulatory	transcriptional regulator	annotate	annotate	Transcriptional regulation	d__Bacteria;p__Bacillota;c__Clostridia;o__Lachnospirales;f__Lachnospiraceae;g__Eubacterium_F	1	1	Bacillota	Clostridia	gut	regulatory	Transcriptional regulation	transcriptional regulator	gut-specific	0.143326	regulatory	annotate
IMGVR_UViG_3300008730_000056|3300008730|Ga0113886_1000838_1	IMGVR_UViG_3300008730_000056|3300008730|Ga0113886_1000838	gut	7.22141	7.51684	125	regulatory	nadR; HTH-type transcriptional regulator, transcriptional repressor of NAD biosynthesis genes [EC:2.7.7.1 2.7.1.22]	annotate	annotate	Amino acid metabolism	d__Bacteria;p__Fusobacteriota;c__Fusobacteriia;o__Fusobacteriales;f__Leptotrichiaceae;g__Leptotrichia_A	0.4	0	Fusobacteriota	Fusobacteriia	gut	regulatory	Amino acid metabolism	nadR; HTH-type transcriptional regulator, transcriptional repressor of NAD biosynthesis genes [EC:2.7.7.1 2.7.1.22]	soil-specific	0.961836	regulatory	annotate
IMGVR_UViG_3300008728_000020|3300008728|Ga0115675_100634_41	IMGVR_UViG_3300008728_000020|3300008728|Ga0115675_100634	gut	5.7864	6.45445	123	metabolic	nrdG; anaerobic ribonucleoside-triphosphate reductase activating protein [EC:1.97.1.4]	annotate	annotate	Other	d__Bacteria;p__Bacillota;c__Clostridia;o__Oscillospirales;f__Ruminococcaceae;g__Ruminiclostridium_E	1	1	Bacillota	Clostridia	gut	metabolic	Other	nrdG; anaerobic ribonucleoside-triphosphate reductase activating protein [EC:1.97.1.4]	gut-specific	0.111884	metabolic	annotate
IMGVR_UViG_3300008733_000111|3300008733|Ga0115617_101541_9	IMGVR_UViG_3300008733_000111|3300008733|Ga0115617_101541	gut	9.26556	-3.41856	76	physiological	socA; antitoxin SocA	annotate	annotate	Toxin-antitoxin systems	d__Bacteria;p__Bacillota;c__Clostridia;o__Oscillospirales;f__Acutalibacteraceae;g__Clostridium_A	0.9	0.8	Bacillota	Clostridia	gut	physiological	Toxin-antitoxin systems	socA; antitoxin SocA	gut-leaning	0.248714	physiological	annotate
IMGVR_UViG_3300008733_000031|3300008733|Ga0115617_100605_4	IMGVR_UViG_3300008733_000031|3300008733|Ga0115617_100605	gut	8.95641	-5.86531	96	regulatory	anti-repressor	annotate	annotate	Transcriptional regulation	d__Bacteria;p__Bacillota;c__Clostridia;o__Lachnospirales;f__Lachnospiraceae;g__Claveliimonas	1	1	Bacillota	Clostridia	gut	regulatory	Transcriptional regulation	anti-repressor	gut-leaning	0.244372	regulatory	annotate
IMGVR_UViG_3300008733_000031|3300008733|Ga0115617_100605_23	IMGVR_UViG_3300008733_000031|3300008733|Ga0115617_100605	gut	0.768316	-7.3225	17	regulatory	transcriptional regulator	annotate	annotate	Transcriptional regulation	d__Bacteria;p__Bacillota;c__Clostridia;o__Lachnospirales;f__Lachnospiraceae;g__Claveliimonas	1	0.7	Bacillota	Clostridia	gut	regulatory	Transcriptional regulation	transcriptional regulator	gut-specific	0.143326	regulatory	annotate
IMGVR_UViG_3300008734_000059|3300008734|Ga0113998_102243_8	IMGVR_UViG_3300008734_000059|3300008734|Ga0113998_102243	gut	4.83234	-8.13649	8	physiological	DarB-like antirestriction	annotate	annotate	Carbohydrate metabolism	d__Bacteria;p__Bacteroidota;c__Bacteroidia;o__Bacteroidales;f__Bacteroidaceae;g__Prevotella	0.9	0.9	Bacteroidota	Bacteroidia	gut	physiological	Carbohydrate metabolism	DarB-like antirestriction	gut-leaning	0.256891	physiological	annotate
IMGVR_UViG_3300008728_000094|3300008728|Ga0115675_100659_9	IMGVR_UViG_3300008728_000094|3300008728|Ga0115675_100659	gut	10.9644	1.82792	126	regulatory	transcriptional regulator, D5-like	annotate	annotate	Transcriptional regulation	d__Bacteria;p__Bacillota;c__Clostridia;o__Oscillospirales;f__Oscillospiraceae;g__CAG-170	0.9	0.7	Bacillota	Clostridia	gut	regulatory	Transcriptional regulation	transcriptional regulator, D5-like	soil-leaning	0.68886	regulatory	annotate
IMGVR_UViG_3300008727_000002|3300008727|Ga0113884_1000026_14	IMGVR_UViG_3300008727_000002|3300008727|Ga0113884_1000026	gut	-0.621564	3.29384	34	regulatory	late sigma transcription factor	annotate	annotate	Transcriptional regulation	NA	0.1	0.9	NA	NA	gut	regulatory	Transcriptional regulation	late sigma transcription factor	soil-specific	0.873494	regulatory	annotate
IMGVR_UViG_3300008730_000007|3300008730|Ga0113886_1000014_61	IMGVR_UViG_3300008730_000007|3300008730|Ga0113886_1000014	gut	12.788	8.31566	69	unclassified	metabolic	category	embedding	Amino acid metabolism	d__Bacteria;p__Bacillota;c__Negativicutes;o__Veillonellales;f__Veillonellaceae;g__Veillonella	0.6	0.3	Bacillota	Negativicutes	gut	unclassified	Amino acid metabolism	metabolic	gut-specific	0.0809578	unclassified	de-novo
IMGVR_UViG_3300008734_000263|3300008734|Ga0113998_102700_5	IMGVR_UViG_3300008734_000263|3300008734|Ga0113998_102700	gut	9.30667	-3.4123	76	physiological	socA; antitoxin SocA	annotate	annotate	Toxin-antitoxin systems	d__Bacteria;p__Bacillota;c__Clostridia;o__Lachnospirales;f__Lachnospiraceae;g__Catonella	0.7	1	Bacillota	Clostridia	gut	physiological	Toxin-antitoxin systems	socA; antitoxin SocA	gut-leaning	0.248714	physiological	annotate
IMGVR_UViG_3300008734_000030|3300008734|Ga0113998_100772_45	IMGVR_UViG_3300008734_000030|3300008734|Ga0113998_100772	gut	1.06444	-6.1187	17	regulatory	transcriptional activator	annotate	annotate	Transcriptional regulation	d__Bacteria;p__Bacillota;c__Bacilli;o__Lactobacillales;f__Aerococcaceae;g__Granulicatella	1	1	Bacillota	Bacilli	gut	regulatory	Transcriptional regulation	transcriptional activator	gut-specific	0.143326	regulatory	annotate
IMGVR_UViG_3300008733_000007|3300008733|Ga0115617_100176_33	IMGVR_UViG_3300008733_000007|3300008733|Ga0115617_100176	gut	4.96201	5.58956	149	metabolic	GCH1, folE; GTP cyclohydrolase IA [EC:3.5.4.16]	annotate	annotate	Cofactor & vitamin metabolism	d__Bacteria;p__Bacillota;c__Negativicutes;o__Acidaminococcales;f__Acidaminococcaceae;g__Fusicatenibacter_A	1	1	Bacillota	Negativicutes	gut	metabolic	Cofactor & vitamin metabolism	GCH1, folE; GTP cyclohydrolase IA [EC:3.5.4.16]	soil-leaning	0.784008	metabolic	annotate
IMGVR_UViG_3300008733_000007|3300008733|Ga0115617_100176_35	IMGVR_UViG_3300008733_000007|3300008733|Ga0115617_100176	gut	-4.2366	-1.76758	10	physiological	CRISPR/Cas system associated	annotate	annotate	Defense & anti-defense systems	d__Bacteria;p__Bacillota;c__Negativicutes;o__Acidaminococcales;f__Acidaminococcaceae;g__Fusicatenibacter_A	1	0	Bacillota	Negativicutes	gut	physiological	Defense & anti-defense systems	CRISPR/Cas system associated	soil-leaning	0.783718	physiological	annotate
IMGVR_UViG_3300008734_000159|3300008734|Ga0113998_101510_8	IMGVR_UViG_3300008734_000159|3300008734|Ga0113998_101510	gut	0.689514	-6.40347	17	regulatory	transcriptional regulator	annotate	annotate	Transcriptional regulation	d__Bacteria;p__Bacillota;c__Negativicutes;o__Veillonellales;f__Megasphaeraceae;g__Anaeroglobus	1	0.1	Bacillota	Negativicutes	gut	regulatory	Transcriptional regulation	transcriptional regulator	gut-specific	0.143326	regulatory	annotate
IMGVR_UViG_3300008734_000159|3300008734|Ga0113998_101510_23	IMGVR_UViG_3300008734_000159|3300008734|Ga0113998_101510	gut	3.28738	0.149055	135	unclassified	alaA; alanine-synthesizing transaminase [EC:2.6.1.66] [EC:2.6.1.2]; K10907; aminotransferase [EC:2.6.1.-]	specific	cluster	Transcriptional regulation	d__Bacteria;p__Bacillota;c__Negativicutes;o__Veillonellales;f__Megasphaeraceae;g__Anaeroglobus	0.9	0.7	Bacillota	Negativicutes	gut	unclassified	Transcriptional regulation	alaA; alanine-synthesizing transaminase [EC:2.6.1.66] [EC:2.6.1.2]; K10907; aminotransferase [EC:2.6.1.-]	gut-leaning	0.223773	unclassified	de-novo
IMGVR_UViG_3300008734_000135|3300008734|Ga0113998_106269_3	IMGVR_UViG_3300008734_000135|3300008734|Ga0113998_106269	gut	9.34414	-5.92447	96	regulatory	anti-repressor Ant	annotate	annotate	Transcriptional regulation	d__Bacteria;p__Bacteroidota;c__Bacteroidia;o__Bacteroidales;f__Bacteroidaceae;g__Prevotella	0.8	1	Bacteroidota	Bacteroidia	gut	regulatory	Transcriptional regulation	anti-repressor Ant	gut-leaning	0.244372	regulatory	annotate
IMGVR_UViG_3300008732_000095|3300008732|Ga0113984_100043_51	IMGVR_UViG_3300008732_000095|3300008732|Ga0113984_100043	gut	5.64642	6.4944	123	metabolic	nrdG; anaerobic ribonucleoside-triphosphate reductase activating protein [EC:1.97.1.4]	annotate	annotate	Carbohydrate metabolism	d__Bacteria;p__Bacillota;c__Bacilli;o__Lactobacillales;f__Streptococcaceae;g__Streptococcus	1	1	Bacillota	Bacilli	gut	metabolic	Carbohydrate metabolism	nrdG; anaerobic ribonucleoside-triphosphate reductase activating protein [EC:1.97.1.4]	gut-specific	0.111884	metabolic	annotate
IMGVR_UViG_3300008737_000063|3300008737|Ga0113999_100828_1	IMGVR_UViG_3300008737_000063|3300008737|Ga0113999_100828	gut	1.50899	-5.9515	17	regulatory	transcriptional regulator	annotate	annotate	Transcriptional regulation	d__Bacteria;p__Bacillota;c__Clostridia;o__Christensenellales;f__Aristaeellaceae	0.9	0.4	Bacillota	Clostridia	gut	regulatory	Transcriptional regulation	transcriptional regulator	gut-specific	0.143326	regulatory	annotate
IMGVR_UViG_3300008737_000025|3300008737|Ga0113999_100303_8	IMGVR_UViG_3300008737_000025|3300008737|Ga0113999_100303	gut	8.38341	-6.29437	96	regulatory	anti-repressor Ant	annotate	annotate	Transcriptional regulation	d__Bacteria;p__Bacillota;c__Clostridia;o__Lachnospirales;f__Lachnospiraceae;g__Sellimonas	0.9	1	Bacillota	Clostridia	gut	regulatory	Transcriptional regulation	anti-repressor Ant	gut-leaning	0.244372	regulatory	annotate
IMGVR_UViG_3300008737_000025|3300008737|Ga0113999_100303_10	IMGVR_UViG_3300008737_000025|3300008737|Ga0113999_100303	gut	7.93579	-3.21354	73	physiological	antitoxin mazE-like	annotate	annotate	Toxin-antitoxin systems	d__Bacteria;p__Bacillota;c__Clostridia;o__Lachnospirales;f__Lachnospiraceae;g__Sellimonas	0.9	1	Bacillota	Clostridia	gut	physiological	Toxin-antitoxin systems	antitoxin mazE-like	gut-specific	0.0619172	physiological	annotate
IMGVR_UViG_3300008737_000025|3300008737|Ga0113999_100303_21	IMGVR_UViG_3300008737_000025|3300008737|Ga0113999_100303	gut	10.6552	6.61727	171	regulatory	transcriptional regulator	annotate	annotate	Defense & anti-defense systems	d__Bacteria;p__Bacillota;c__Clostridia;o__Lachnospirales;f__Lachnospiraceae;g__Sellimonas	0.6	0.6	Bacillota	Clostridia	gut	regulatory	Defense & anti-defense systems	transcriptional regulator	soil-leaning	0.751001	regulatory	annotate
IMGVR_UViG_3300008737_000025|3300008737|Ga0113999_100303_43	IMGVR_UViG_3300008737_000025|3300008737|Ga0113999_100303	gut	0.95914	-7.06246	17	regulatory	transcriptional regulator	annotate	annotate	Transcriptional regulation	d__Bacteria;p__Bacillota;c__Clostridia;o__Lachnospirales;f__Lachnospiraceae;g__Sellimonas	1	1	Bacillota	Clostridia	gut	regulatory	Transcriptional regulation	transcriptional regulator	gut-specific	0.143326	regulatory	annotate
IMGVR_UViG_3300008737_000025|3300008737|Ga0113999_100303_44	IMGVR_UViG_3300008737_000025|3300008737|Ga0113999_100303	gut	18.3885	3.43938	32	physiological	toxin	annotate	annotate	Toxin-antitoxin systems	d__Bacteria;p__Bacillota;c__Clostridia;o__Lachnospirales;f__Lachnospiraceae;g__Sellimonas	1	1	Bacillota	Clostridia	gut	physiological	Toxin-antitoxin systems	toxin	gut-leaning	0.216173	physiological	annotate
IMGVR_UViG_3300008743_000061|3300008743|Ga0114022_1002897_6	IMGVR_UViG_3300008743_000061|3300008743|Ga0114022_1002897	gut	7.77516	13.0711	3	regulatory	DNA binding protein	annotate	annotate	Transcriptional regulation	d__Bacteria;p__Bacteroidota;c__Bacteroidia;o__Bacteroidales;f__Bacteroidaceae;g__Prevotella	0.9	0.7	Bacteroidota	Bacteroidia	gut	regulatory	Transcriptional regulation	DNA binding protein	gut-leaning	0.168377	regulatory	annotate
IMGVR_UViG_3300008737_000028|3300008737|Ga0113999_100352_11	IMGVR_UViG_3300008737_000028|3300008737|Ga0113999_100352	gut	1.06175	-6.81306	17	unclassified	transcriptional regulator	specific	cluster	Transcriptional regulation	d__Bacteria;p__Bacillota;c__Clostridia;o__Lachnospirales;f__Lachnospiraceae;g__Enterocloster	0.9	0	Bacillota	Clostridia	gut	unclassified	Transcriptional regulation	transcriptional regulator	gut-specific	0.143326	unclassified	de-novo
IMGVR_UViG_3300008739_000175|3300008739|Ga0114021_102163_3	IMGVR_UViG_3300008739_000175|3300008739|Ga0114021_102163	gut	9.30347	-3.39134	76	physiological	socA; antitoxin SocA	annotate	annotate	Toxin-antitoxin systems	d__Bacteria;p__Campylobacterota;c__Campylobacteria;o__Campylobacterales;f__Campylobacteraceae;g__Campylobacter_A	0.6	1	Campylobacterota	Campylobacteria	gut	physiological	Toxin-antitoxin systems	socA; antitoxin SocA	gut-leaning	0.248714	physiological	annotate
IMGVR_UViG_3300008737_000021|3300008737|Ga0113999_100252_40	IMGVR_UViG_3300008737_000021|3300008737|Ga0113999_100252	gut	0.758027	-7.36016	17	regulatory	transcriptional regulator	annotate	annotate	Transcriptional regulation	d__Bacteria;p__Bacillota;c__Clostridia;o__Oscillospirales;f__Acutalibacteraceae;g__Hydrogeniiclostridium	1	1	Bacillota	Clostridia	gut	regulatory	Transcriptional regulation	transcriptional regulator	gut-specific	0.143326	regulatory	annotate
IMGVR_UViG_3300008737_000004|3300008737|Ga0113999_100215_15	IMGVR_UViG_3300008737_000004|3300008737|Ga0113999_100215	gut	9.30281	-1.06245	120	physiological	HicB-like antitoxin	annotate	annotate	Toxin-antitoxin systems	d__Bacteria;p__Bacillota;c__Clostridia;o__Lachnospirales;f__Lachnospiraceae;g__Enterocloster	0.9	0.9	Bacillota	Clostridia	gut	physiological	Toxin-antitoxin systems	HicB-like antitoxin	gut-leaning	0.312621	physiological	annotate
IMGVR_UViG_3300008739_000040|3300008739|Ga0114021_100509_41	IMGVR_UViG_3300008739_000040|3300008739|Ga0114021_100509	gut	9.17429	-7.26866	96	regulatory	anti-repressor Ant	annotate	annotate	Transcriptional regulation	d__Bacteria;p__Bacillota;c__Bacilli;o__Erysipelotrichales;f__Erysipelotrichaceae;g__Bulleidia	1	1	Bacillota	Bacilli	gut	regulatory	Transcriptional regulation	anti-repressor Ant	gut-leaning	0.244372	regulatory	annotate
IMGVR_UViG_3300008742_000159|3300008742|Ga0115672_102070_4	IMGVR_UViG_3300008742_000159|3300008742|Ga0115672_102070	gut	9.36971	-5.45664	96	unclassified	NA	unassigned	none	Transcriptional regulation	d__Bacteria;p__Fusobacteriota;c__Fusobacteriia;o__Fusobacteriales;f__Fusobacteriaceae;g__Fusobacterium	1	0.8	Fusobacteriota	Fusobacteriia	gut	unclassified	Transcriptional regulation	NA	gut-leaning	0.244372	unclassified	de-novo
IMGVR_UViG_3300008742_000137|3300008742|Ga0115672_100472_30	IMGVR_UViG_3300008742_000137|3300008742|Ga0115672_100472	gut	4.90346	5.60698	149	metabolic	GCH1, folE; GTP cyclohydrolase IA [EC:3.5.4.16]	annotate	annotate	Cofactor & vitamin metabolism	d__Bacteria;p__Bacillota;c__Negativicutes;o__Veillonellales;f__Veillonellaceae;g__Veillonella	1	1	Bacillota	Negativicutes	gut	metabolic	Cofactor & vitamin metabolism	GCH1, folE; GTP cyclohydrolase IA [EC:3.5.4.16]	soil-leaning	0.784008	metabolic	annotate
IMGVR_UViG_3300008744_000222|3300008744|Ga0114025_1003435_5	IMGVR_UViG_3300008744_000222|3300008744|Ga0114025_1003435	gut	12.1594	5.09355	79	physiological	Bacteriophage abortive infection AbiH	annotate	annotate	Defense & anti-defense systems	d__Bacteria;p__Bacteroidota;c__Bacteroidia;o__Bacteroidales;f__Bacteroidaceae;g__Bacteroides	1	0.9	Bacteroidota	Bacteroidia	gut	physiological	Defense & anti-defense systems	Bacteriophage abortive infection AbiH	gut-specific	0.104636	physiological	annotate
IMGVR_UViG_3300008742_000020|3300008742|Ga0115672_100224_2	IMGVR_UViG_3300008742_000020|3300008742|Ga0115672_100224	gut	7.68925	12.9018	3	unclassified	NA	unassigned	none	Transcriptional regulation	d__Bacteria;p__Actinomycetota;c__Actinomycetes;o__Actinomycetales;f__Actinomycetaceae;g__Pauljensenia	0.6	0.8	Actinomycetota	Actinomycetes	gut	unclassified	Transcriptional regulation	NA	gut-leaning	0.168377	unclassified	de-novo
IMGVR_UViG_3300008746_000026|3300008746|Ga0114084_1000917_22	IMGVR_UViG_3300008746_000026|3300008746|Ga0114084_1000917	gut	7.94713	13.5382	3	unclassified	DNA binding protein	specific	embedding	Transcriptional regulation	d__Bacteria;p__Bacteroidota;c__Bacteroidia;o__Flavobacteriales;f__Flavobacteriaceae;g__Capnocytophaga	0.8	0.8	Bacteroidota	Bacteroidia	gut	unclassified	Transcriptional regulation	DNA binding protein	gut-leaning	0.168377	unclassified	de-novo
IMGVR_UViG_3300008744_000047|3300008744|Ga0114025_1001159_12	IMGVR_UViG_3300008744_000047|3300008744|Ga0114025_1001159	gut	18.3687	3.49416	32	physiological	toxin	annotate	annotate	Toxin-antitoxin systems	d__Bacteria;p__Bacteroidota;c__Bacteroidia;o__Bacteroidales;f__Bacteroidaceae;g__Bacteroides	1	0.9	Bacteroidota	Bacteroidia	gut	physiological	Toxin-antitoxin systems	toxin	gut-leaning	0.216173	physiological	annotate
IMGVR_UViG_3300008734_000002|3300008734|Ga0113998_100014_93	IMGVR_UViG_3300008734_000002|3300008734|Ga0113998_100014	gut	13.9768	9.39719	65	regulatory	chaperonin groEL	annotate	annotate	Regulatory chaperones & coregulators	d__Bacteria;p__Bacillota;c__Negativicutes;o__Veillonellales;f__Veillonellaceae	1	1	Bacillota	Negativicutes	gut	regulatory	Regulatory chaperones & coregulators	chaperonin groEL	gut-specific	0.101093	regulatory	annotate
IMGVR_UViG_3300008734_000002|3300008734|Ga0113998_100014_163	IMGVR_UViG_3300008734_000002|3300008734|Ga0113998_100014	gut	5.63965	6.56534	123	metabolic	nrdG; anaerobic ribonucleoside-triphosphate reductase activating protein [EC:1.97.1.4]	annotate	annotate	Other	d__Bacteria;p__Bacillota;c__Negativicutes;o__Veillonellales;f__Veillonellaceae	1	1	Bacillota	Negativicutes	gut	metabolic	Other	nrdG; anaerobic ribonucleoside-triphosphate reductase activating protein [EC:1.97.1.4]	gut-specific	0.111884	metabolic	annotate
IMGVR_UViG_3300008746_000030|3300008746|Ga0114084_1001079_3	IMGVR_UViG_3300008746_000030|3300008746|Ga0114084_1001079	gut	9.05357	-5.71518	96	regulatory	anti-repressor Ant	annotate	annotate	Transcriptional regulation	NA	0.6	1	NA	NA	gut	regulatory	Transcriptional regulation	anti-repressor Ant	gut-leaning	0.244372	regulatory	annotate
IMGVR_UViG_3300008746_000030|3300008746|Ga0114084_1001079_5	IMGVR_UViG_3300008746_000030|3300008746|Ga0114084_1001079	gut	9.66209	4.70692	153	regulatory	transcriptional regulator	annotate	annotate	Transcriptional regulation	NA	0.8	1	NA	NA	gut	regulatory	Transcriptional regulation	transcriptional regulator	soil-leaning	0.725876	regulatory	annotate
IMGVR_UViG_3300008746_000030|3300008746|Ga0114084_1001079_14	IMGVR_UViG_3300008746_000030|3300008746|Ga0114084_1001079	gut	10.0282	-5.91989	96	regulatory	anti-repressor Ant	annotate	annotate	Transcriptional regulation	NA	0.7	0.4	NA	NA	gut	regulatory	Transcriptional regulation	anti-repressor Ant	gut-leaning	0.244372	regulatory	annotate
IMGVR_UViG_3300008748_000076|3300008748|Ga0114085_101666_5	IMGVR_UViG_3300008748_000076|3300008748|Ga0114085_101666	gut	7.18343	13.1462	3	regulatory	DNA binding protein	annotate	annotate	Transcriptional regulation	d__Bacteria;p__Bacteroidota;c__Bacteroidia;o__Bacteroidales;f__Bacteroidaceae;g__Prevotella	1	1	Bacteroidota	Bacteroidia	gut	regulatory	Transcriptional regulation	DNA binding protein	gut-leaning	0.168377	regulatory	annotate
IMGVR_UViG_3300008747_000108|3300008747|Ga0115677_100494_18	IMGVR_UViG_3300008747_000108|3300008747|Ga0115677_100494	gut	14.7637	12.547	29	physiological	Type VI secretion system spike protein VgrG3-like, C-terminal	annotate	annotate	Secretion & extracellular processes	d__Bacteria;p__Bacillota;c__Negativicutes;o__Veillonellales;f__Veillonellaceae;g__Veillonella	1	1	Bacillota	Negativicutes	gut	physiological	Secretion & extracellular processes	Type VI secretion system spike protein VgrG3-like, C-terminal	gut-specific	0.12731	physiological	annotate
IMGVR_UViG_3300008742_000003|3300008742|Ga0115672_100002_4	IMGVR_UViG_3300008742_000003|3300008742|Ga0115672_100002	gut	5.6034	-3.22729	47	unclassified		specific	cluster	Regulatory chaperones & coregulators	d__Bacteria;p__Fusobacteriota;c__Fusobacteriia;o__Fusobacteriales;f__Fusobacteriaceae;g__Fusobacterium	0.3	0.1	Fusobacteriota	Fusobacteriia	gut	unclassified	Regulatory chaperones & coregulators		soil-specific	0.920304	unclassified	de-novo
IMGVR_UViG_3300008748_000069|3300008748|Ga0114085_101359_18	IMGVR_UViG_3300008748_000069|3300008748|Ga0114085_101359	gut	0.834523	-6.7237	17	unclassified	transcriptional regulator	specific	cluster	Transcriptional regulation	d__Bacteria;p__Fusobacteriota;c__Fusobacteriia;o__Fusobacteriales;f__Fusobacteriaceae;g__Fusobacterium	0.8	0.3	Fusobacteriota	Fusobacteriia	gut	unclassified	Transcriptional regulation	transcriptional regulator	gut-specific	0.143326	unclassified	de-novo
IMGVR_UViG_3300008749_000017|3300008749|Ga0115681_100553_6	IMGVR_UViG_3300008749_000017|3300008749|Ga0115681_100553	gut	1.74685	-6.50373	17	regulatory	transcriptional regulator	annotate	annotate	Transcriptional regulation	d__Bacteria;p__Bacillota;c__Bacilli;o__Lactobacillales;f__Streptococcaceae;g__Streptococcus	1	1	Bacillota	Bacilli	gut	regulatory	Transcriptional regulation	transcriptional regulator	gut-specific	0.143326	regulatory	annotate
IMGVR_UViG_3300008750_000100|3300008750|Ga0114087_101441_10	IMGVR_UViG_3300008750_000100|3300008750|Ga0114087_101441	gut	17.7773	2.221	61	physiological	Bacterial toxin of type II toxin-antitoxin system, YafQ	annotate	annotate	Toxin-antitoxin systems	d__Bacteria;p__Bacteroidota;c__Bacteroidia;o__Bacteroidales;f__Bacteroidaceae;g__Bacteroides	0.9	1	Bacteroidota	Bacteroidia	gut	physiological	Toxin-antitoxin systems	Bacterial toxin of type II toxin-antitoxin system, YafQ	gut-specific	0.125234	physiological	annotate
IMGVR_UViG_3300008750_000091|3300008750|Ga0114087_102577_8	IMGVR_UViG_3300008750_000091|3300008750|Ga0114087_102577	gut	3.6517	0.0572727	135	unclassified	NA	unassigned	none	Transcriptional regulation	d__Bacteria;p__Bacteroidota;c__Bacteroidia;o__Bacteroidales;f__Bacteroidaceae;g__Bacteroides	0.7	0.8	Bacteroidota	Bacteroidia	gut	unclassified	Transcriptional regulation	NA	gut-leaning	0.223773	unclassified	de-novo
IMGVR_UViG_3300008755_000093|3300008755|Ga0114091_100343_9	IMGVR_UViG_3300008755_000093|3300008755|Ga0114091_100343	gut	5.84577	6.60283	123	metabolic	nrdG; anaerobic ribonucleoside-triphosphate reductase activating protein [EC:1.97.1.4]	annotate	annotate	Other	d__Archaea;p__Aenigmatarchaeota;c__Aenigmatarchaeia;o__Aenigmatarchaeales;f__Aenigmatarchaeaceae	0.9	1	Aenigmatarchaeota	Aenigmatarchaeia	gut	metabolic	Other	nrdG; anaerobic ribonucleoside-triphosphate reductase activating protein [EC:1.97.1.4]	gut-specific	0.111884	metabolic	annotate
IMGVR_UViG_3300008756_000038|3300008756|Ga0114092_101421_7	IMGVR_UViG_3300008756_000038|3300008756|Ga0114092_101421	gut	0.898762	-6.30649	17	regulatory	transcriptional regulator	annotate	annotate	Transcriptional regulation	d__Bacteria;p__Bacillota;c__Bacilli;o__Lactobacillales;f__Streptococcaceae;g__Streptococcus	1	0.2	Bacillota	Bacilli	gut	regulatory	Transcriptional regulation	transcriptional regulator	gut-specific	0.143326	regulatory	annotate
IMGVR_UViG_3300008748_000116|3300008748|Ga0114085_100395_14	IMGVR_UViG_3300008748_000116|3300008748|Ga0114085_100395	gut	8.81183	-6.71124	96	regulatory	anti-repressor Ant	annotate	annotate	Transcriptional regulation	d__Bacteria;p__Bacillota;c__Negativicutes;o__Veillonellales;f__Veillonellaceae;g__Veillonella	1	1	Bacillota	Negativicutes	gut	regulatory	Transcriptional regulation	anti-repressor Ant	gut-leaning	0.244372	regulatory	annotate
IMGVR_UViG_3300009343_000027|3300009343|Ga0114310_100581_10	IMGVR_UViG_3300009343_000027|3300009343|Ga0114310_100581	gut	16.0663	10.8594	50	regulatory	DNA binding protein	annotate	annotate	Transcriptional regulation	d__Bacteria;p__Bacteroidota;c__Bacteroidia;o__Bacteroidales;f__Rikenellaceae;g__Alistipes	1	1	Bacteroidota	Bacteroidia	gut	regulatory	Transcriptional regulation	DNA binding protein	soil-leaning	0.736961	regulatory	annotate
IMGVR_UViG_3300008756_000023|3300008756|Ga0114092_100642_3	IMGVR_UViG_3300008756_000023|3300008756|Ga0114092_100642	gut	16.4275	4.65555	25	regulatory	tail chaperone protein	annotate	annotate	Regulatory chaperones & coregulators	d__Bacteria;p__Bacillota;c__Bacilli;o__Lactobacillales;f__Streptococcaceae;g__Streptococcus	1	1	Bacillota	Bacilli	gut	regulatory	Regulatory chaperones & coregulators	tail chaperone protein	gut-leaning	0.192006	regulatory	annotate
IMGVR_UViG_3300009363_000054|3300009363|Ga0115223_1002262_11	IMGVR_UViG_3300009363_000054|3300009363|Ga0115223_1002262	gut	7.69832	13.3013	3	regulatory	DNA binding protein	annotate	annotate	Transcriptional regulation	d__Bacteria;p__Bacteroidota;c__Bacteroidia;o__Flavobacteriales;f__Flavobacteriaceae;g__Capnocytophaga	1	1	Bacteroidota	Bacteroidia	gut	regulatory	Transcriptional regulation	DNA binding protein	gut-leaning	0.168377	regulatory	annotate
IMGVR_UViG_3300009343_000011|3300009343|Ga0114310_100259_28	IMGVR_UViG_3300009343_000011|3300009343|Ga0114310_100259	gut	4.23101	4.07741	133	physiological	PemK-like, MazF-like toxin of type II toxin-antitoxin system	annotate	annotate	Toxin-antitoxin systems	d__Bacteria;p__Bacillota;c__Clostridia;o__Oscillospirales;f__Acutalibacteraceae;g__Ruminococcoides	1	1	Bacillota	Clostridia	gut	physiological	Toxin-antitoxin systems	PemK-like, MazF-like toxin of type II toxin-antitoxin system	gut-specific	0.124918	physiological	annotate
IMGVR_UViG_3300009343_000011|3300009343|Ga0114310_100259_50	IMGVR_UViG_3300009343_000011|3300009343|Ga0114310_100259	gut	5.74691	6.57713	123	metabolic	nrdG; anaerobic ribonucleoside-triphosphate reductase activating protein [EC:1.97.1.4]	annotate	annotate	Other	d__Bacteria;p__Bacillota;c__Clostridia;o__Oscillospirales;f__Acutalibacteraceae;g__Ruminococcoides	1	1	Bacillota	Clostridia	gut	metabolic	Other	nrdG; anaerobic ribonucleoside-triphosphate reductase activating protein [EC:1.97.1.4]	gut-specific	0.111884	metabolic	annotate
IMGVR_UViG_3300008750_000029|3300008750|Ga0114087_101071_14	IMGVR_UViG_3300008750_000029|3300008750|Ga0114087_101071	gut	7.67904	13.6232	3	unclassified	DNA binding protein	specific	embedding	Transcriptional regulation	d__Bacteria;p__Bacteroidota;c__Bacteroidia;o__Bacteroidales;f__Bacteroidaceae;g__Bacteroides	1	0.7	Bacteroidota	Bacteroidia	gut	unclassified	Transcriptional regulation	DNA binding protein	gut-leaning	0.168377	unclassified	de-novo
IMGVR_UViG_3300009393_000083|3300009393|Ga0111010_1000360_7	IMGVR_UViG_3300009393_000083|3300009393|Ga0111010_1000360	gut	8.91113	-6.04139	96	regulatory	anti-repressor	annotate	annotate	Transcriptional regulation	d__Bacteria;p__Bacillota;c__Bacilli;o__Lactobacillales;f__Streptococcaceae;g__Streptococcus	1	1	Bacillota	Bacilli	gut	regulatory	Transcriptional regulation	anti-repressor	gut-leaning	0.244372	regulatory	annotate
IMGVR_UViG_3300009393_000083|3300009393|Ga0111010_1000360_8	IMGVR_UViG_3300009393_000083|3300009393|Ga0111010_1000360	gut	10.0081	3.55131	152	regulatory	HTH DNA binding protein	annotate	annotate	Transcriptional regulation	d__Bacteria;p__Bacillota;c__Bacilli;o__Lactobacillales;f__Streptococcaceae;g__Streptococcus	1	1	Bacillota	Bacilli	gut	regulatory	Transcriptional regulation	HTH DNA binding protein	gut-leaning	0.223275	regulatory	annotate
IMGVR_UViG_3300009393_000083|3300009393|Ga0111010_1000360_27	IMGVR_UViG_3300009393_000083|3300009393|Ga0111010_1000360	gut	0.951523	-5.93369	17	regulatory	transcriptional activator	annotate	annotate	Transcriptional regulation	d__Bacteria;p__Bacillota;c__Bacilli;o__Lactobacillales;f__Streptococcaceae;g__Streptococcus	1	1	Bacillota	Bacilli	gut	regulatory	Transcriptional regulation	transcriptional activator	gut-specific	0.143326	regulatory	annotate
IMGVR_UViG_3300009393_000083|3300009393|Ga0111010_1000360_37	IMGVR_UViG_3300009393_000083|3300009393|Ga0111010_1000360	gut	19.0168	7.97932	27	regulatory	Arc-like repressor	annotate	annotate	Transcriptional regulation	d__Bacteria;p__Bacillota;c__Bacilli;o__Lactobacillales;f__Streptococcaceae;g__Streptococcus	1	1	Bacillota	Bacilli	gut	regulatory	Transcriptional regulation	Arc-like repressor	gut-specific	0.0433526	regulatory	annotate
IMGVR_UViG_3300009363_000036|3300009363|Ga0115223_1000934_14	IMGVR_UViG_3300009363_000036|3300009363|Ga0115223_1000934	gut	9.83223	-6.04049	96	unclassified	NA	unassigned	none	Transcriptional regulation	d__Bacteria;p__Bacteroidota;c__Bacteroidia;o__Flavobacteriales;f__Flavobacteriaceae;g__Capnocytophaga	0.9	0.8	Bacteroidota	Bacteroidia	gut	unclassified	Transcriptional regulation	NA	gut-leaning	0.244372	unclassified	de-novo
IMGVR_UViG_3300009381_000258|3300009381|Ga0115415_1001645_5	IMGVR_UViG_3300009381_000258|3300009381|Ga0115415_1001645	gut	6.1621	1.52451	109	regulatory	ner, nlp, sfsB; Ner family transcriptional regulator	annotate	annotate	Transcriptional regulation	d__Bacteria;p__Pseudomonadota;c__Gammaproteobacteria;o__Burkholderiales;f__Neisseriaceae;g__Neisseria	1	1	Pseudomonadota	Gammaproteobacteria	gut	regulatory	Transcriptional regulation	ner, nlp, sfsB; Ner family transcriptional regulator	soil-leaning	0.688329	regulatory	annotate
IMGVR_UViG_3300009381_000258|3300009381|Ga0115415_1001645_22	IMGVR_UViG_3300009381_000258|3300009381|Ga0115415_1001645	gut	9.97519	0.421173	129	regulatory	late transcriptional activator	annotate	annotate	Transcriptional regulation	d__Bacteria;p__Pseudomonadota;c__Gammaproteobacteria;o__Burkholderiales;f__Neisseriaceae;g__Neisseria	0.8	1	Pseudomonadota	Gammaproteobacteria	gut	regulatory	Transcriptional regulation	late transcriptional activator	gut-leaning	0.305787	regulatory	annotate
IMGVR_UViG_3300009381_000166|3300009381|Ga0115415_1004196_4	IMGVR_UViG_3300009381_000166|3300009381|Ga0115415_1004196	gut	8.92799	-5.40842	96	regulatory	transcriptional regulator	annotate	annotate	Transcriptional regulation	d__Bacteria;p__Bacillota;c__Bacilli;o__Lactobacillales;f__Streptococcaceae;g__Streptococcus	1	1	Bacillota	Bacilli	gut	regulatory	Transcriptional regulation	transcriptional regulator	gut-leaning	0.244372	regulatory	annotate
IMGVR_UViG_3300009363_000041|3300009363|Ga0115223_1001169_17	IMGVR_UViG_3300009363_000041|3300009363|Ga0115223_1001169	gut	9.96275	0.437921	129	regulatory	late transcriptional activator	annotate	annotate	Transcriptional regulation	d__Bacteria;p__Pseudomonadota;c__Gammaproteobacteria;o__Burkholderiales;f__Neisseriaceae;g__Neisseria	0.9	1	Pseudomonadota	Gammaproteobacteria	gut	regulatory	Transcriptional regulation	late transcriptional activator	gut-leaning	0.305787	regulatory	annotate
IMGVR_UViG_3300009363_000041|3300009363|Ga0115223_1001169_26	IMGVR_UViG_3300009363_000041|3300009363|Ga0115223_1001169	gut	7.72303	13.8469	3	regulatory	DNA binding protein	annotate	annotate	Transcriptional regulation	d__Bacteria;p__Pseudomonadota;c__Gammaproteobacteria;o__Burkholderiales;f__Neisseriaceae;g__Neisseria	1	1	Pseudomonadota	Gammaproteobacteria	gut	regulatory	Transcriptional regulation	DNA binding protein	gut-leaning	0.168377	regulatory	annotate
IMGVR_UViG_3300009363_000029|3300009363|Ga0115223_1000589_6	IMGVR_UViG_3300009363_000029|3300009363|Ga0115223_1000589	gut	1.1722	-6.55	17	unclassified	transcriptional regulator	specific	cluster	Transcriptional regulation	d__Bacteria;p__Fusobacteriota;c__Fusobacteriia;o__Fusobacteriales;f__Leptotrichiaceae;g__Leptotrichia_A	0.9	0.1	Fusobacteriota	Fusobacteriia	gut	unclassified	Transcriptional regulation	transcriptional regulator	gut-specific	0.143326	unclassified	de-novo
IMGVR_UViG_3300009363_000132|3300009363|Ga0115223_1000232_10	IMGVR_UViG_3300009363_000132|3300009363|Ga0115223_1000232	gut	9.30596	-5.86469	96	regulatory	anti-repressor Ant	annotate	annotate	Transcriptional regulation	d__Bacteria;p__Bacteroidota;c__Bacteroidia;o__Flavobacteriales;f__Flavobacteriaceae;g__Capnocytophaga	0.7	1	Bacteroidota	Bacteroidia	gut	regulatory	Transcriptional regulation	anti-repressor Ant	gut-leaning	0.244372	regulatory	annotate
IMGVR_UViG_3300009381_000021|3300009381|Ga0115415_1000503_23	IMGVR_UViG_3300009381_000021|3300009381|Ga0115415_1000503	gut	7.96981	13.6729	3	unclassified		specific	embedding	Transcriptional regulation	d__Bacteria;p__Campylobacterota;c__Campylobacteria;o__Campylobacterales;f__Campylobacteraceae;g__Campylobacter_A	0.8	0.1	Campylobacterota	Campylobacteria	gut	unclassified	Transcriptional regulation		gut-leaning	0.168377	unclassified	de-novo
IMGVR_UViG_3300009956_000006|3300009956|Ga0133746_10006_42	IMGVR_UViG_3300009956_000006|3300009956|Ga0133746_10006	gut	6.64613	9.4138	100	metabolic	cobS; cobaltochelatase CobS [EC:6.6.1.2]	annotate	annotate	Energy metabolism	d__Bacteria;p__Patescibacteriota;c__Saccharimonadia;o__Saccharimonadales;f__Nanosynbacteraceae;g__Nanosynbacter	1	1	Patescibacteriota	Saccharimonadia	gut	metabolic	Energy metabolism	cobS; cobaltochelatase CobS [EC:6.6.1.2]	soil-leaning	0.789097	metabolic	annotate
IMGVR_UViG_3300009393_000081|3300009393|Ga0111010_1000228_14	IMGVR_UViG_3300009393_000081|3300009393|Ga0111010_1000228	gut	16.4108	4.64947	25	regulatory	tail chaperone protein	annotate	annotate	Regulatory chaperones & coregulators	d__Bacteria;p__Bacillota;c__Bacilli;o__Lactobacillales;f__Streptococcaceae;g__Streptococcus	1	1	Bacillota	Bacilli	gut	regulatory	Regulatory chaperones & coregulators	tail chaperone protein	gut-leaning	0.192006	regulatory	annotate
IMGVR_UViG_3300009393_000081|3300009393|Ga0111010_1000228_32	IMGVR_UViG_3300009393_000081|3300009393|Ga0111010_1000228	gut	1.04839	-6.86882	17	regulatory	transcriptional regulator	annotate	annotate	Transcriptional regulation	d__Bacteria;p__Bacillota;c__Bacilli;o__Lactobacillales;f__Streptococcaceae;g__Streptococcus	0.9	1	Bacillota	Bacilli	gut	regulatory	Transcriptional regulation	transcriptional regulator	gut-specific	0.143326	regulatory	annotate
IMGVR_UViG_3300009963_000041|3300009963|Ga0133749_10046_10	IMGVR_UViG_3300009963_000041|3300009963|Ga0133749_10046	gut	4.2498	1.05205	115	unclassified	NA	unassigned	none	Transcriptional regulation	d__Bacteria;p__Actinomycetota;c__Actinomycetes;o__Actinomycetales;f__Actinomycetaceae;g__Pauljensenia	0.6	0.8	Actinomycetota	Actinomycetes	gut	unclassified	Transcriptional regulation	NA	soil-specific	0.850946	unclassified	de-novo
IMGVR_UViG_3300009960_000015|3300009960|Ga0133744_10016_2	IMGVR_UViG_3300009960_000015|3300009960|Ga0133744_10016	gut	0.243887	8.95014	4	unclassified	regulatory	category	embedding	Transcriptional regulation	d__Bacteria;p__Bacillota;c__Clostridia;o__Clostridiales;f__Clostridiaceae	1	0	Bacillota	Clostridia	gut	unclassified	Transcriptional regulation	regulatory	gut-specific	0.0784	unclassified	de-novo
IMGVR_UViG_3300009961_000077|3300009961|Ga0133745_10027_15	IMGVR_UViG_3300009961_000077|3300009961|Ga0133745_10027	gut	9.17351	-6.40865	96	regulatory	anti-repressor	annotate	annotate	Transcriptional regulation	d__Bacteria;p__Bacillota;c__Bacilli;o__Lactobacillales;f__Streptococcaceae;g__Streptococcus	0.9	1	Bacillota	Bacilli	gut	regulatory	Transcriptional regulation	anti-repressor	gut-leaning	0.244372	regulatory	annotate
IMGVR_UViG_3300009954_000001|3300009954|Ga0133740_10001_58	IMGVR_UViG_3300009954_000001|3300009954|Ga0133740_10001	gut	10.2285	-5.85365	96	unclassified	NA	unassigned	none	Transcriptional regulation	d__Bacteria;p__Actinomycetota;c__Actinomycetes;o__Actinomycetales;f__Actinomycetaceae;g__Pauljensenia	1	0.9	Actinomycetota	Actinomycetes	gut	unclassified	Transcriptional regulation	NA	gut-leaning	0.244372	unclassified	de-novo
IMGVR_UViG_3300009961_000016|3300009961|Ga0133745_10016_28	IMGVR_UViG_3300009961_000016|3300009961|Ga0133745_10016	gut	10.4828	2.08343	126	unclassified	NA	unassigned	none	Transcriptional regulation	d__Bacteria;p__Bacillota;c__Clostridia;o__Lachnospirales;f__Lachnospiraceae;g__Lachnoanaerobaculum	1	0.9	Bacillota	Clostridia	gut	unclassified	Transcriptional regulation	NA	soil-leaning	0.68886	unclassified	de-novo
IMGVR_UViG_3300009961_000016|3300009961|Ga0133745_10016_33	IMGVR_UViG_3300009961_000016|3300009961|Ga0133745_10016	gut	10.2886	-3.33317	77	regulatory	DNA binding protein	annotate	annotate	Transcriptional regulation	d__Bacteria;p__Bacillota;c__Clostridia;o__Lachnospirales;f__Lachnospiraceae;g__Lachnoanaerobaculum	1	1	Bacillota	Clostridia	gut	regulatory	Transcriptional regulation	DNA binding protein	gut-leaning	0.344978	regulatory	annotate
IMGVR_UViG_3300009965_000036|3300009965|Ga0133741_100039_37	IMGVR_UViG_3300009965_000036|3300009965|Ga0133741_100039	gut	9.46908	-3.20461	76	physiological	Antitoxin SocA-like, Panacea domain	annotate	annotate	Toxin-antitoxin systems	d__Bacteria;p__Patescibacteriota;c__Saccharimonadia;o__Saccharimonadales;f__Nanogingivalaceae;g__Nanogingivalis	0.9	1	Patescibacteriota	Saccharimonadia	gut	physiological	Toxin-antitoxin systems	Antitoxin SocA-like, Panacea domain	gut-leaning	0.248714	physiological	annotate
IMGVR_UViG_3300009964_000152|3300009964|Ga0133739_10097_8	IMGVR_UViG_3300009964_000152|3300009964|Ga0133739_10097	gut	8.0602	3.71164	145	unclassified	antitoxin from a toxin-antitoxin system	specific	embedding	Toxin-antitoxin systems	d__Bacteria;p__Bacillota;c__Clostridia;o__Peptostreptococcales;f__Filifactoraceae;g__Peptoanaerobacter	1	0.2	Bacillota	Clostridia	gut	unclassified	Toxin-antitoxin systems	antitoxin from a toxin-antitoxin system	gut-specific	0.102748	unclassified	de-novo
IMGVR_UViG_3300009964_000152|3300009964|Ga0133739_10097_15	IMGVR_UViG_3300009964_000152|3300009964|Ga0133739_10097	gut	9.74478	0.507767	129	unclassified	regulatory	category	embedding	Transcriptional regulation	d__Bacteria;p__Bacillota;c__Clostridia;o__Peptostreptococcales;f__Filifactoraceae;g__Peptoanaerobacter	1	0.4	Bacillota	Clostridia	gut	unclassified	Transcriptional regulation	regulatory	gut-leaning	0.305787	unclassified	de-novo
IMGVR_UViG_3300009964_000032|3300009964|Ga0133739_10033_10	IMGVR_UViG_3300009964_000032|3300009964|Ga0133739_10033	gut	7.91334	13.1502	3	regulatory	DNA binding protein	annotate	annotate	Transcriptional regulation	d__Bacteria;p__Bacteroidota;c__Bacteroidia;o__Bacteroidales;f__Tannerellaceae;g__Tannerella	1	1	Bacteroidota	Bacteroidia	gut	regulatory	Transcriptional regulation	DNA binding protein	gut-leaning	0.168377	regulatory	annotate
IMGVR_UViG_3300009964_000032|3300009964|Ga0133739_10033_26	IMGVR_UViG_3300009964_000032|3300009964|Ga0133739_10033	gut	9.52029	-7.19186	96	regulatory	anti-repressor Ant	annotate	annotate	Transcriptional regulation	d__Bacteria;p__Bacteroidota;c__Bacteroidia;o__Bacteroidales;f__Tannerellaceae;g__Tannerella	0.7	0.9	Bacteroidota	Bacteroidia	gut	regulatory	Transcriptional regulation	anti-repressor Ant	gut-leaning	0.244372	regulatory	annotate
IMGVR_UViG_3300009963_000107|3300009963|Ga0133749_10010_36	IMGVR_UViG_3300009963_000107|3300009963|Ga0133749_10010	gut	10.0843	-6.1146	96	regulatory	anti-repressor Ant	annotate	annotate	Transcriptional regulation	d__Bacteria;p__Actinomycetota;c__Actinomycetes;o__Actinomycetales;f__Actinomycetaceae;g__Actinomyces	0.8	0.9	Actinomycetota	Actinomycetes	gut	regulatory	Transcriptional regulation	anti-repressor Ant	gut-leaning	0.244372	regulatory	annotate
IMGVR_UViG_3300011893_000042|3300011893|Ga0119779_100605_10	IMGVR_UViG_3300011893_000042|3300011893|Ga0119779_100605	gut	9.15572	-3.48638	76	physiological	socA; antitoxin SocA	annotate	annotate	Toxin-antitoxin systems	d__Bacteria;p__Fusobacteriota;c__Fusobacteriia;o__Fusobacteriales;f__Fusobacteriaceae;g__Fusobacterium	0.5	1	Fusobacteriota	Fusobacteriia	gut	physiological	Toxin-antitoxin systems	socA; antitoxin SocA	gut-leaning	0.248714	physiological	annotate
IMGVR_UViG_3300009964_000104|3300009964|Ga0133739_10084_6	IMGVR_UViG_3300009964_000104|3300009964|Ga0133739_10084	gut	14.7588	12.5266	29	physiological	Type VI secretion system spike protein VgrG3-like, C-terminal	annotate	annotate	Secretion & extracellular processes	d__Bacteria;p__Bacillota;c__Negativicutes;o__Veillonellales;f__Veillonellaceae;g__Veillonella	1	1	Bacillota	Negativicutes	gut	physiological	Secretion & extracellular processes	Type VI secretion system spike protein VgrG3-like, C-terminal	gut-specific	0.12731	physiological	annotate
IMGVR_UViG_3300009965_000027|3300009965|Ga0133741_100030_24	IMGVR_UViG_3300009965_000027|3300009965|Ga0133741_100030	gut	3.88004	1.40753	143	regulatory	HTH DNA binding protein	annotate	annotate	Transcriptional regulation	d__Bacteria;p__Actinomycetota;c__Actinomycetes;o__Mycobacteriales;f__Mycobacteriaceae;g__Corynebacterium	0.9	0.8	Actinomycetota	Actinomycetes	gut	regulatory	Transcriptional regulation	HTH DNA binding protein	soil-leaning	0.803691	regulatory	annotate
IMGVR_UViG_3300011972_000159|3300011972|Ga0119788_1000926_32	IMGVR_UViG_3300011972_000159|3300011972|Ga0119788_1000926	gut	6.63757	-0.276404	86	regulatory	Cro/C1-type HTH DNA-binding domain	annotate	annotate	Transcriptional regulation	d__Bacteria;p__Fusobacteriota;c__Fusobacteriia;o__Fusobacteriales;f__Fusobacteriaceae;g__Fusobacterium	1	1	Fusobacteriota	Fusobacteriia	gut	regulatory	Transcriptional regulation	Cro/C1-type HTH DNA-binding domain	gut-leaning	0.244536	regulatory	annotate
IMGVR_UViG_3300011933_000066|3300011933|Ga0119782_100940_10	IMGVR_UViG_3300011933_000066|3300011933|Ga0119782_100940	gut	5.96435	-3.58817	48	physiological	Virulence-associated protein E-like domain	annotate	annotate	Virulence & host interaction	d__Bacteria;p__Bacteroidota;c__Bacteroidia;o__Bacteroidales;f__Bacteroidaceae;g__Bacteroides	0.9	1	Bacteroidota	Bacteroidia	gut	physiological	Virulence & host interaction	Virulence-associated protein E-like domain	soil-leaning	0.658416	physiological	annotate
IMGVR_UViG_3300011936_000091|3300011936|Ga0119780_102926_1	IMGVR_UViG_3300011936_000091|3300011936|Ga0119780_102926	gut	9.24067	-4.77609	93	regulatory	anti-repressor Ant	annotate	annotate	Transcriptional regulation	d__Bacteria;p__Fusobacteriota;c__Fusobacteriia;o__Fusobacteriales;f__Leptotrichiaceae;g__Leptotrichia	0.7	0.9	Fusobacteriota	Fusobacteriia	gut	regulatory	Transcriptional regulation	anti-repressor Ant	gut-leaning	0.25192	regulatory	annotate
IMGVR_UViG_3300011973_000003|3300011973|Ga0119783_1000080_3	IMGVR_UViG_3300011973_000003|3300011973|Ga0119783_1000080	gut	9.41979	-3.24036	76	physiological	Antitoxin SocA-like, Panacea domain	annotate	annotate	Toxin-antitoxin systems	d__Bacteria;p__Spirochaetota;c__Spirochaetia;o__Treponematales;f__Treponemataceae;g__Treponema_B	0.9	0.8	Spirochaetota	Spirochaetia	gut	physiological	Toxin-antitoxin systems	Antitoxin SocA-like, Panacea domain	gut-leaning	0.248714	physiological	annotate
IMGVR_UViG_3300011974_000074|3300011974|Ga0119787_1004438_1	IMGVR_UViG_3300011974_000074|3300011974|Ga0119787_1004438	gut	8.94704	-5.01193	92	regulatory	anti-repressor Ant	annotate	annotate	Transcriptional regulation	d__Bacteria;p__Pseudomonadota;c__Gammaproteobacteria;o__Burkholderiales;f__Neisseriaceae;g__Neisseria	0.8	1	Pseudomonadota	Gammaproteobacteria	gut	regulatory	Transcriptional regulation	anti-repressor Ant	gut-specific	0.0634715	regulatory	annotate
IMGVR_UViG_3300011974_000074|3300011974|Ga0119787_1004438_11	IMGVR_UViG_3300011974_000074|3300011974|Ga0119787_1004438	gut	1.27741	2.70076	46	regulatory	transcriptional regulator	annotate	annotate	Transcriptional regulation	d__Bacteria;p__Pseudomonadota;c__Gammaproteobacteria;o__Burkholderiales;f__Neisseriaceae;g__Neisseria	0.3	1	Pseudomonadota	Gammaproteobacteria	gut	regulatory	Transcriptional regulation	transcriptional regulator	soil-leaning	0.729771	regulatory	annotate
IMGVR_UViG_3300011976_000019|3300011976|Ga0119798_1001408_13	IMGVR_UViG_3300011976_000019|3300011976|Ga0119798_1001408	gut	9.39202	-3.29238	76	physiological	socA; antitoxin SocA	annotate	annotate	Toxin-antitoxin systems	NA	1	1	NA	NA	gut	physiological	Toxin-antitoxin systems	socA; antitoxin SocA	gut-leaning	0.248714	physiological	annotate
IMGVR_UViG_3300011976_000019|3300011976|Ga0119798_1001408_15	IMGVR_UViG_3300011976_000019|3300011976|Ga0119798_1001408	gut	9.41734	-3.2652	76	physiological	Antitoxin SocA-like, Panacea domain	annotate	annotate	Toxin-antitoxin systems	NA	1	1	NA	NA	gut	physiological	Toxin-antitoxin systems	Antitoxin SocA-like, Panacea domain	gut-leaning	0.248714	physiological	annotate
IMGVR_UViG_3300011972_000027|3300011972|Ga0119788_1000545_36	IMGVR_UViG_3300011972_000027|3300011972|Ga0119788_1000545	gut	3.88188	1.01401	143	regulatory	HTH DNA binding protein	annotate	annotate	Transcriptional regulation	d__Bacteria;p__Actinomycetota;c__Actinomycetes;o__Mycobacteriales;f__Mycobacteriaceae;g__Corynebacterium	0.7	0.9	Actinomycetota	Actinomycetes	gut	regulatory	Transcriptional regulation	HTH DNA binding protein	soil-leaning	0.803691	regulatory	annotate
IMGVR_UViG_3300011981_000017|3300011981|Ga0119778_1000913_16	IMGVR_UViG_3300011981_000017|3300011981|Ga0119778_1000913	gut	7.60576	13.6126	3	unclassified	DNA binding protein	specific	embedding	Transcriptional regulation	d__Bacteria;p__Bacteroidota;c__Bacteroidia;o__Flavobacteriales;f__Flavobacteriaceae;g__Capnocytophaga	0.9	0.5	Bacteroidota	Bacteroidia	gut	unclassified	Transcriptional regulation	DNA binding protein	gut-leaning	0.168377	unclassified	de-novo
IMGVR_UViG_3300011980_000008|3300011980|Ga0119777_1000447_25	IMGVR_UViG_3300011980_000008|3300011980|Ga0119777_1000447	gut	6.62954	-0.2616	86	regulatory	Cro/C1-type HTH DNA-binding domain	annotate	annotate	Transcriptional regulation	d__Bacteria;p__Fusobacteriota;c__Fusobacteriia;o__Fusobacteriales;f__Fusobacteriaceae;g__Fusobacterium	1	1	Fusobacteriota	Fusobacteriia	gut	regulatory	Transcriptional regulation	Cro/C1-type HTH DNA-binding domain	gut-leaning	0.244536	regulatory	annotate
IMGVR_UViG_3300011980_000022|3300011980|Ga0119777_1000850_4	IMGVR_UViG_3300011980_000022|3300011980|Ga0119777_1000850	gut	8.59506	-6.17719	96	regulatory	anti-repressor Ant	annotate	annotate	Transcriptional regulation	d__Bacteria;p__Bacteroidota;c__Bacteroidia;o__Flavobacteriales;f__Flavobacteriaceae;g__Capnocytophaga	0.9	1	Bacteroidota	Bacteroidia	gut	regulatory	Transcriptional regulation	anti-repressor Ant	gut-leaning	0.244372	regulatory	annotate
IMGVR_UViG_3300011981_000013|3300011981|Ga0119778_1000721_38	IMGVR_UViG_3300011981_000013|3300011981|Ga0119778_1000721	gut	0.171765	-6.76722	17	unclassified	transcriptional regulator	specific	embedding	Transcriptional regulation	d__Bacteria;p__Bacillota;c__Bacilli;o__RF39;f__UBA660	0.9	0.8	Bacillota	Bacilli	gut	unclassified	Transcriptional regulation	transcriptional regulator	gut-specific	0.143326	unclassified	de-novo
IMGVR_UViG_3300011981_000013|3300011981|Ga0119778_1000721_39	IMGVR_UViG_3300011981_000013|3300011981|Ga0119778_1000721	gut	13.279	5.7715	105	unclassified	NA	unassigned	none	Transcriptional regulation	d__Bacteria;p__Bacillota;c__Bacilli;o__RF39;f__UBA660	0.9	1	Bacillota	Bacilli	gut	unclassified	Transcriptional regulation	NA	soil-leaning	0.764259	unclassified	de-novo
IMGVR_UViG_3300011981_000162|3300011981|Ga0119778_1002611_10	IMGVR_UViG_3300011981_000162|3300011981|Ga0119778_1002611	gut	0.73735	-6.51632	17	unclassified	transcriptional regulator	specific	embedding	Transcriptional regulation	d__Bacteria;p__Bacillota;c__Clostridia;o__Tissierellales;f__Peptoniphilaceae;g__Parvimonas	0.9	0.2	Bacillota	Clostridia	gut	unclassified	Transcriptional regulation	transcriptional regulator	gut-specific	0.143326	unclassified	de-novo
IMGVR_UViG_3300011982_000141|3300011982|Ga0119773_1000575_6	IMGVR_UViG_3300011982_000141|3300011982|Ga0119773_1000575	gut	3.07605	-0.0319661	135	unclassified	Transcriptional regulation	L1	cluster	Transcriptional regulation	d__Bacteria;p__Bacillota;c__Clostridia;o__Peptostreptococcales;f__Anaerovoracaceae;g__Mogibacterium	1	0.6	Bacillota	Clostridia	gut	unclassified	Transcriptional regulation	Transcriptional regulation	gut-leaning	0.223773	unclassified	de-novo
IMGVR_UViG_3300011982_000169|3300011982|Ga0119773_1001221_4	IMGVR_UViG_3300011982_000169|3300011982|Ga0119773_1001221	gut	5.23639	-3.79562	48	physiological	Virulence-associated protein E-like domain	annotate	annotate	Virulence & host interaction	d__Bacteria;p__Bacillota;c__Bacilli;o__Lactobacillales;f__Streptococcaceae;g__Streptococcus	1	1	Bacillota	Bacilli	gut	physiological	Virulence & host interaction	Virulence-associated protein E-like domain	soil-leaning	0.658416	physiological	annotate
IMGVR_UViG_3300011981_000010|3300011981|Ga0119778_1000664_11	IMGVR_UViG_3300011981_000010|3300011981|Ga0119778_1000664	gut	7.66917	13.4423	3	regulatory	DNA binding protein	annotate	annotate	Transcriptional regulation	d__Bacteria;p__Bacteroidota;c__Bacteroidia;o__Bacteroidales;f__Porphyromonadaceae;g__Porphyromonas	0.9	0.9	Bacteroidota	Bacteroidia	gut	regulatory	Transcriptional regulation	DNA binding protein	gut-leaning	0.168377	regulatory	annotate
IMGVR_UViG_3300011985_000138|3300011985|Ga0119793_1004727_1	IMGVR_UViG_3300011985_000138|3300011985|Ga0119793_1004727	gut	10.1488	6.71607	171	physiological	abortive infection resistance protein	annotate	annotate	Transcriptional regulation	d__Bacteria;p__Bacillota;c__Negativicutes;o__Selenomonadales;f__Selenomonadaceae;g__Centipeda	0.7	0.4	Bacillota	Negativicutes	gut	physiological	Transcriptional regulation	abortive infection resistance protein	soil-leaning	0.751001	physiological	annotate
IMGVR_UViG_3300011986_000066|3300011986|Ga0119795_1002072_14	IMGVR_UViG_3300011986_000066|3300011986|Ga0119795_1002072	gut	1.36815	-6.64931	17	regulatory	transcriptional regulator	annotate	annotate	Transcriptional regulation	d__Bacteria;p__Fusobacteriota;c__Fusobacteriia;o__Fusobacteriales;f__Fusobacteriaceae;g__Fusobacterium	1	1	Fusobacteriota	Fusobacteriia	gut	regulatory	Transcriptional regulation	transcriptional regulator	gut-specific	0.143326	regulatory	annotate
IMGVR_UViG_3300011986_000240|3300011986|Ga0119795_1001810_3	IMGVR_UViG_3300011986_000240|3300011986|Ga0119795_1001810	gut	16.4446	5.05955	25	unclassified	toxin	specific	cluster	Toxin-antitoxin systems	d__Bacteria;p__Bacteroidota;c__Bacteroidia;o__Flavobacteriales;f__Flavobacteriaceae;g__Capnocytophaga	1	0.4	Bacteroidota	Bacteroidia	gut	unclassified	Toxin-antitoxin systems	toxin	gut-leaning	0.192006	unclassified	de-novo
IMGVR_UViG_3300011970_000002|3300011970|Ga0119794_1000030_9	IMGVR_UViG_3300011970_000002|3300011970|Ga0119794_1000030	gut	5.10145	5.55057	149	metabolic	GCH1, folE; GTP cyclohydrolase IA [EC:3.5.4.16]	annotate	annotate	Cofactor & vitamin metabolism	NA	0.3	1	NA	NA	gut	metabolic	Cofactor & vitamin metabolism	GCH1, folE; GTP cyclohydrolase IA [EC:3.5.4.16]	soil-leaning	0.784008	metabolic	annotate
IMGVR_UViG_3300011970_000002|3300011970|Ga0119794_1000030_73	IMGVR_UViG_3300011970_000002|3300011970|Ga0119794_1000030	gut	-1.8518	7.0649	15	unclassified	DNA binding protein	specific	embedding	Transcriptional regulation	NA	0.1	0.8	NA	NA	gut	unclassified	Transcriptional regulation	DNA binding protein	soil-leaning	0.676354	unclassified	de-novo
IMGVR_UViG_3300011970_000002|3300011970|Ga0119794_1000030_108	IMGVR_UViG_3300011970_000002|3300011970|Ga0119794_1000030	gut	1.76699	8.7734	4	metabolic	nicA1; nicotine oxidoreductase	annotate	annotate	Transcriptional regulation	NA	1	1	NA	NA	gut	metabolic	Transcriptional regulation	nicA1; nicotine oxidoreductase	gut-specific	0.0784	metabolic	annotate
IMGVR_UViG_3300011986_000021|3300011986|Ga0119795_1000403_37	IMGVR_UViG_3300011986_000021|3300011986|Ga0119795_1000403	gut	6.63934	-0.274028	86	regulatory	Cro/C1-type HTH DNA-binding domain	annotate	annotate	Transcriptional regulation	d__Bacteria;p__Fusobacteriota;c__Fusobacteriia;o__Fusobacteriales;f__Fusobacteriaceae;g__Fusobacterium	1	1	Fusobacteriota	Fusobacteriia	gut	regulatory	Transcriptional regulation	Cro/C1-type HTH DNA-binding domain	gut-leaning	0.244536	regulatory	annotate
IMGVR_UViG_3300011986_000007|3300011986|Ga0119795_1000211_55	IMGVR_UViG_3300011986_000007|3300011986|Ga0119795_1000211	gut	10.6555	10.5211	112	regulatory	RNA-binding protein	annotate	annotate	Post-transcriptional / RNA-mediated regulation	d__Bacteria;p__Bacillota;c__Negativicutes;o__Veillonellales;f__Veillonellaceae;g__Veillonella	0.8	1	Bacillota	Negativicutes	gut	regulatory	Post-transcriptional / RNA-mediated regulation	RNA-binding protein	soil-leaning	0.744655	regulatory	annotate
IMGVR_UViG_3300011986_000174|3300011986|Ga0119795_1004379_7	IMGVR_UViG_3300011986_000174|3300011986|Ga0119795_1004379	gut	8.59159	-5.85343	96	regulatory	anti-repressor Ant	annotate	annotate	Transcriptional regulation	NA	1	1	NA	NA	gut	regulatory	Transcriptional regulation	anti-repressor Ant	gut-leaning	0.244372	regulatory	annotate
IMGVR_UViG_3300011986_000162|3300011986|Ga0119795_1000378_4	IMGVR_UViG_3300011986_000162|3300011986|Ga0119795_1000378	gut	8.23403	-3.39415	73	physiological	abortive infection resistance protein	annotate	annotate	Defense & anti-defense systems	d__Bacteria;p__Fusobacteriota;c__Fusobacteriia;o__Fusobacteriales;f__Fusobacteriaceae;g__Fusobacterium	1	1	Fusobacteriota	Fusobacteriia	gut	physiological	Defense & anti-defense systems	abortive infection resistance protein	gut-specific	0.0619172	physiological	annotate
IMGVR_UViG_3300011986_000162|3300011986|Ga0119795_1000378_36	IMGVR_UViG_3300011986_000162|3300011986|Ga0119795_1000378	gut	0.823601	-6.57301	17	unclassified	transcriptional regulator	specific	cluster	Transcriptional regulation	d__Bacteria;p__Fusobacteriota;c__Fusobacteriia;o__Fusobacteriales;f__Fusobacteriaceae;g__Fusobacterium	1	0.7	Fusobacteriota	Fusobacteriia	gut	unclassified	Transcriptional regulation	transcriptional regulator	gut-specific	0.143326	unclassified	de-novo
IMGVR_UViG_3300011986_000162|3300011986|Ga0119795_1000378_45	IMGVR_UViG_3300011986_000162|3300011986|Ga0119795_1000378	gut	9.85586	-5.73256	96	unclassified	anti-repressor	specific	cluster	Transcriptional regulation	d__Bacteria;p__Fusobacteriota;c__Fusobacteriia;o__Fusobacteriales;f__Fusobacteriaceae;g__Fusobacterium	0.9	0.8	Fusobacteriota	Fusobacteriia	gut	unclassified	Transcriptional regulation	anti-repressor	gut-leaning	0.244372	unclassified	de-novo
IMGVR_UViG_3300011986_000025|3300011986|Ga0119795_1000483_16	IMGVR_UViG_3300011986_000025|3300011986|Ga0119795_1000483	gut	9.18877	-6.09266	96	regulatory	anti-repressor Ant	annotate	annotate	Transcriptional regulation	d__Bacteria;p__Pseudomonadota;c__Gammaproteobacteria;o__Enterobacterales;f__Pasteurellaceae;g__Haemophilus_D	0.8	1	Pseudomonadota	Gammaproteobacteria	gut	regulatory	Transcriptional regulation	anti-repressor Ant	gut-leaning	0.244372	regulatory	annotate
IMGVR_UViG_3300011986_000025|3300011986|Ga0119795_1000483_22	IMGVR_UViG_3300011986_000025|3300011986|Ga0119795_1000483	gut	2.91324	2.93458	102	regulatory	CII-like transcriptional activator	annotate	annotate	Transcriptional regulation	d__Bacteria;p__Pseudomonadota;c__Gammaproteobacteria;o__Enterobacterales;f__Pasteurellaceae;g__Haemophilus_D	1	0.9	Pseudomonadota	Gammaproteobacteria	gut	regulatory	Transcriptional regulation	CII-like transcriptional activator	soil-leaning	0.766386	regulatory	annotate
IMGVR_UViG_3300013752_000086|3300013752|Ga0117817_1001906_4	IMGVR_UViG_3300013752_000086|3300013752|Ga0117817_1001906	gut	1.04603	7.15603	36	metabolic	GGCT; gamma-glutamylcyclotransferase [EC:4.3.2.9]	annotate	annotate	Amino acid metabolism	d__Bacteria;p__Bacillota;c__Clostridia;o__Oscillospirales;f__Acutalibacteraceae	0.7	1	Bacillota	Clostridia	gut	metabolic	Amino acid metabolism	GGCT; gamma-glutamylcyclotransferase [EC:4.3.2.9]	gut-specific	0.133163	metabolic	annotate
IMGVR_UViG_3300011988_000158|3300011988|Ga0119784_1002621_9	IMGVR_UViG_3300011988_000158|3300011988|Ga0119784_1002621	gut	18.3267	3.40458	32	physiological	toxin	annotate	annotate	Toxin-antitoxin systems	NA	1	0.3	NA	NA	gut	physiological	Toxin-antitoxin systems	toxin	gut-leaning	0.216173	physiological	annotate
IMGVR_UViG_3300011988_000015|3300011988|Ga0119784_1000453_10	IMGVR_UViG_3300011988_000015|3300011988|Ga0119784_1000453	gut	5.41611	1.5692	111	unclassified	NA	unassigned	none	Transcriptional regulation	d__Bacteria;p__Fusobacteriota;c__Fusobacteriia;o__Fusobacteriales;f__Leptotrichiaceae;g__Leptotrichia	0.4	1	Fusobacteriota	Fusobacteriia	gut	unclassified	Transcriptional regulation	NA	gut-leaning	0.242077	unclassified	de-novo
IMGVR_UViG_3300011988_000038|3300011988|Ga0119784_1001050_14	IMGVR_UViG_3300011988_000038|3300011988|Ga0119784_1001050	gut	9.43532	-6.14543	96	regulatory	anti-repressor Ant	annotate	annotate	Transcriptional regulation	d__Bacteria;p__Spirochaetota;c__Spirochaetia;o__Treponematales;f__Treponemataceae;g__Treponema_D	0.5	0.6	Spirochaetota	Spirochaetia	gut	regulatory	Transcriptional regulation	anti-repressor Ant	gut-leaning	0.244372	regulatory	annotate
IMGVR_UViG_3300011990_000012|3300011990|Ga0119820_1001171_1	IMGVR_UViG_3300011990_000012|3300011990|Ga0119820_1001171	gut	9.46315	-4.67492	93	regulatory	anti-repressor	annotate	annotate	Transcriptional regulation	d__Bacteria;p__Spirochaetota;c__Spirochaetia;o__Treponematales;f__Treponemataceae;g__Treponema_D	0.6	0.9	Spirochaetota	Spirochaetia	gut	regulatory	Transcriptional regulation	anti-repressor	gut-leaning	0.25192	regulatory	annotate
IMGVR_UViG_3300011990_000012|3300011990|Ga0119820_1001171_2	IMGVR_UViG_3300011990_000012|3300011990|Ga0119820_1001171	gut	8.4524	-5.21879	97	regulatory	anti-repressor Ant	annotate	annotate	Transcriptional regulation	d__Bacteria;p__Spirochaetota;c__Spirochaetia;o__Treponematales;f__Treponemataceae;g__Treponema_D	0.9	1	Spirochaetota	Spirochaetia	gut	regulatory	Transcriptional regulation	anti-repressor Ant	gut-leaning	0.225061	regulatory	annotate
IMGVR_UViG_3300011988_000026|3300011988|Ga0119784_1000626_13	IMGVR_UViG_3300011988_000026|3300011988|Ga0119784_1000626	gut	9.34316	-3.36867	76	physiological	socA; antitoxin SocA	annotate	annotate	Toxin-antitoxin systems	d__Bacteria;p__Bacteroidota;c__Bacteroidia;o__Bacteroidales;f__Bacteroidaceae	0.9	1	Bacteroidota	Bacteroidia	gut	physiological	Toxin-antitoxin systems	socA; antitoxin SocA	gut-leaning	0.248714	physiological	annotate
IMGVR_UViG_3300013749_000057|3300013749|Ga0119799_101187_6	IMGVR_UViG_3300013749_000057|3300013749|Ga0119799_101187	gut	9.00495	-5.69044	96	regulatory	anti-repressor Ant	annotate	annotate	Transcriptional regulation	d__Bacteria;p__Bacteroidota;c__Bacteroidia;o__Flavobacteriales;f__Flavobacteriaceae;g__Capnocytophaga	0.9	0.7	Bacteroidota	Bacteroidia	gut	regulatory	Transcriptional regulation	anti-repressor Ant	gut-leaning	0.244372	regulatory	annotate
IMGVR_UViG_3300011990_000050|3300011990|Ga0119820_1000420_4	IMGVR_UViG_3300011990_000050|3300011990|Ga0119820_1000420	gut	8.99372	-5.74168	96	regulatory	anti-repressor Ant	annotate	annotate	Transcriptional regulation	d__Bacteria;p__Spirochaetota;c__Spirochaetia;o__Treponematales;f__Treponemataceae;g__Treponema_B	0.4	1	Spirochaetota	Spirochaetia	gut	regulatory	Transcriptional regulation	anti-repressor Ant	gut-leaning	0.244372	regulatory	annotate
IMGVR_UViG_3300011990_000050|3300011990|Ga0119820_1000420_42	IMGVR_UViG_3300011990_000050|3300011990|Ga0119820_1000420	gut	18.0097	2.39886	62	physiological	toxin	annotate	annotate	Toxin-antitoxin systems	d__Bacteria;p__Spirochaetota;c__Spirochaetia;o__Treponematales;f__Treponemataceae;g__Treponema_B	0.5	1	Spirochaetota	Spirochaetia	gut	physiological	Toxin-antitoxin systems	toxin	soil-leaning	0.680212	physiological	annotate
IMGVR_UViG_3300011990_000050|3300011990|Ga0119820_1000420_43	IMGVR_UViG_3300011990_000050|3300011990|Ga0119820_1000420	gut	7.32721	-0.833654	81	regulatory	transcriptional repressor	annotate	annotate	Transcriptional regulation	d__Bacteria;p__Spirochaetota;c__Spirochaetia;o__Treponematales;f__Treponemataceae;g__Treponema_B	0.9	0.9	Spirochaetota	Spirochaetia	gut	regulatory	Transcriptional regulation	transcriptional repressor	gut-leaning	0.316381	regulatory	annotate
IMGVR_UViG_3300013751_000007|3300013751|Ga0119802_1000373_32	IMGVR_UViG_3300013751_000007|3300013751|Ga0119802_1000373	gut	9.02744	-7.01955	96	regulatory	anti-repressor Ant	annotate	annotate	Transcriptional regulation	d__Bacteria;p__Fusobacteriota;c__Fusobacteriia;o__Fusobacteriales;f__Leptotrichiaceae;g__Leptotrichia	1	1	Fusobacteriota	Fusobacteriia	gut	regulatory	Transcriptional regulation	anti-repressor Ant	gut-leaning	0.244372	regulatory	annotate
IMGVR_UViG_3300013751_000007|3300013751|Ga0119802_1000373_41	IMGVR_UViG_3300013751_000007|3300013751|Ga0119802_1000373	gut	9.04343	-7.08077	96	regulatory	anti-repressor Ant	annotate	annotate	Transcriptional regulation	d__Bacteria;p__Fusobacteriota;c__Fusobacteriia;o__Fusobacteriales;f__Leptotrichiaceae;g__Leptotrichia	1	1	Fusobacteriota	Fusobacteriia	gut	regulatory	Transcriptional regulation	anti-repressor Ant	gut-leaning	0.244372	regulatory	annotate
IMGVR_UViG_3300013751_000007|3300013751|Ga0119802_1000373_48	IMGVR_UViG_3300013751_000007|3300013751|Ga0119802_1000373	gut	10.5594	2.02471	126	unclassified	NA	unassigned	none	Transcriptional regulation	d__Bacteria;p__Fusobacteriota;c__Fusobacteriia;o__Fusobacteriales;f__Leptotrichiaceae;g__Leptotrichia	0.9	0.7	Fusobacteriota	Fusobacteriia	gut	unclassified	Transcriptional regulation	NA	soil-leaning	0.68886	unclassified	de-novo
IMGVR_UViG_3300013749_000004|3300013749|Ga0119799_100342_47	IMGVR_UViG_3300013749_000004|3300013749|Ga0119799_100342	gut	8.9051	-6.73249	96	regulatory	anti-repressor Ant	annotate	annotate	Transcriptional regulation	d__Bacteria;p__Campylobacterota;c__Campylobacteria;o__Campylobacterales;f__Campylobacteraceae;g__Campylobacter_B	0.8	1	Campylobacterota	Campylobacteria	gut	regulatory	Transcriptional regulation	anti-repressor Ant	gut-leaning	0.244372	regulatory	annotate
IMGVR_UViG_3300013749_000004|3300013749|Ga0119799_100342_60	IMGVR_UViG_3300013749_000004|3300013749|Ga0119799_100342	gut	4.6027	17.3434	0	regulatory	Putative DnaT-like ssDNA binding protein	annotate	annotate	Transcriptional regulation	d__Bacteria;p__Campylobacterota;c__Campylobacteria;o__Campylobacterales;f__Campylobacteraceae;g__Campylobacter_B	0.2	1	Campylobacterota	Campylobacteria	gut	regulatory	Transcriptional regulation	Putative DnaT-like ssDNA binding protein	soil-specific	0.943014	regulatory	annotate
IMGVR_UViG_3300013753_000013|3300013753|Ga0119809_1000355_32	IMGVR_UViG_3300013753_000013|3300013753|Ga0119809_1000355	gut	0.693921	-6.63573	17	regulatory	transcriptional regulator	annotate	annotate	Transcriptional regulation	d__Bacteria;p__Fusobacteriota;c__Fusobacteriia;o__Fusobacteriales;f__Fusobacteriaceae;g__Fusobacterium	0.8	0.9	Fusobacteriota	Fusobacteriia	gut	regulatory	Transcriptional regulation	transcriptional regulator	gut-specific	0.143326	regulatory	annotate
IMGVR_UViG_3300013753_000013|3300013753|Ga0119809_1000355_58	IMGVR_UViG_3300013753_000013|3300013753|Ga0119809_1000355	gut	9.50375	-6.00634	96	unclassified	transcriptional regulator	specific	cluster	Transcriptional regulation	d__Bacteria;p__Fusobacteriota;c__Fusobacteriia;o__Fusobacteriales;f__Fusobacteriaceae;g__Fusobacterium	1	0.6	Fusobacteriota	Fusobacteriia	gut	unclassified	Transcriptional regulation	transcriptional regulator	gut-leaning	0.244372	unclassified	de-novo
IMGVR_UViG_3300013753_000013|3300013753|Ga0119809_1000355_59	IMGVR_UViG_3300013753_000013|3300013753|Ga0119809_1000355	gut	5.54589	1.24481	111	unclassified	transcriptional repressor	specific	cluster	Transcriptional regulation	d__Bacteria;p__Fusobacteriota;c__Fusobacteriia;o__Fusobacteriales;f__Fusobacteriaceae;g__Fusobacterium	0.8	0.7	Fusobacteriota	Fusobacteriia	gut	unclassified	Transcriptional regulation	transcriptional repressor	gut-leaning	0.242077	unclassified	de-novo
IMGVR_UViG_3300013753_000013|3300013753|Ga0119809_1000355_64	IMGVR_UViG_3300013753_000013|3300013753|Ga0119809_1000355	gut	7.90916	2.3018	147	regulatory	mepR; MarR family transcriptional regulator, repressor for mepA	annotate	annotate	Transcriptional regulation	d__Bacteria;p__Fusobacteriota;c__Fusobacteriia;o__Fusobacteriales;f__Fusobacteriaceae;g__Fusobacterium	0.1	0.7	Fusobacteriota	Fusobacteriia	gut	regulatory	Transcriptional regulation	mepR; MarR family transcriptional regulator, repressor for mepA	soil-specific	0.987197	regulatory	annotate
IMGVR_UViG_3300011990_000008|3300011990|Ga0119820_1000682_20	IMGVR_UViG_3300011990_000008|3300011990|Ga0119820_1000682	gut	7.31967	17.5096	1	unclassified	Phage neck terminator protein	specific	embedding	Transcriptional regulation	d__Bacteria;p__Spirochaetota;c__Spirochaetia;o__Treponematales;f__Treponemataceae;g__Treponema_D	0.1	0.2	Spirochaetota	Spirochaetia	gut	unclassified	Transcriptional regulation	Phage neck terminator protein	soil-leaning	0.836827	unclassified	de-novo
IMGVR_UViG_3300013751_000006|3300013751|Ga0119802_1000356_16	IMGVR_UViG_3300013751_000006|3300013751|Ga0119802_1000356	gut	7.4106	13.8647	3	regulatory	DNA binding protein	annotate	annotate	Transcriptional regulation	d__Bacteria;p__Bacteroidota;c__Bacteroidia;o__Bacteroidales;f__Tannerellaceae;g__Tannerella	1	1	Bacteroidota	Bacteroidia	gut	regulatory	Transcriptional regulation	DNA binding protein	gut-leaning	0.168377	regulatory	annotate
IMGVR_UViG_3300013940_000057|3300013940|Ga0117807_1000688_1	IMGVR_UViG_3300013940_000057|3300013940|Ga0117807_1000688	gut	5.45962	-3.9942	48	physiological	Virulence-associated protein E-like domain	annotate	annotate	Virulence & host interaction	d__Bacteria;p__Bacillota;c__Clostridia;o__Oscillospirales;f__Oscillospiraceae;g__Scatomorpha	0.9	1	Bacillota	Clostridia	gut	physiological	Virulence & host interaction	Virulence-associated protein E-like domain	soil-leaning	0.658416	physiological	annotate
IMGVR_UViG_3300013938_000008|3300013938|Ga0117797_1000093_22	IMGVR_UViG_3300013938_000008|3300013938|Ga0117797_1000093	gut	0.866346	-7.34727	17	regulatory	transcriptional regulator	annotate	annotate	Transcriptional regulation	d__Bacteria;p__Bacillota;c__Clostridia;o__Lachnospirales;f__Lachnospiraceae;g__Roseburia	1	1	Bacillota	Clostridia	gut	regulatory	Transcriptional regulation	transcriptional regulator	gut-specific	0.143326	regulatory	annotate
IMGVR_UViG_3300014028_000051|3300014028|Ga0117810_1000499_2	IMGVR_UViG_3300014028_000051|3300014028|Ga0117810_1000499	gut	1.0568	7.15611	36	metabolic	GGCT; gamma-glutamylcyclotransferase [EC:4.3.2.9]	annotate	annotate	Amino acid metabolism	d__Bacteria;p__Bacillota;c__Clostridia;o__Lachnospirales;f__Lachnospiraceae;g__Roseburia	1	1	Bacillota	Clostridia	gut	metabolic	Amino acid metabolism	GGCT; gamma-glutamylcyclotransferase [EC:4.3.2.9]	gut-specific	0.133163	metabolic	annotate
IMGVR_UViG_3300014028_000051|3300014028|Ga0117810_1000499_3	IMGVR_UViG_3300014028_000051|3300014028|Ga0117810_1000499	gut	6.76185	0.0739444	87	regulatory	Cro/C1-type HTH DNA-binding domain	annotate	annotate	Transcriptional regulation	d__Bacteria;p__Bacillota;c__Clostridia;o__Lachnospirales;f__Lachnospiraceae;g__Roseburia	1	1	Bacillota	Clostridia	gut	regulatory	Transcriptional regulation	Cro/C1-type HTH DNA-binding domain	gut-specific	0.0450237	regulatory	annotate
IMGVR_UViG_3300014026_000131|3300014026|Ga0119807_1006036_8	IMGVR_UViG_3300014026_000131|3300014026|Ga0119807_1006036	gut	14.8126	-4.04344	7	physiological	zot; zona occludens toxin	annotate	annotate	Toxin-antitoxin systems	d__Bacteria;p__Pseudomonadota;c__Gammaproteobacteria;o__Burkholderiales;f__Neisseriaceae;g__Eikenella	0.8	1	Pseudomonadota	Gammaproteobacteria	gut	physiological	Toxin-antitoxin systems	zot; zona occludens toxin	soil-leaning	0.753425	physiological	annotate
IMGVR_UViG_3300014026_000067|3300014026|Ga0119807_1002847_2	IMGVR_UViG_3300014026_000067|3300014026|Ga0119807_1002847	gut	1.70808	-6.37377	17	unclassified	transcriptional regulator	specific	embedding	Transcriptional regulation	d__Bacteria;p__Fusobacteriota;c__Fusobacteriia;o__Fusobacteriales;f__Leptotrichiaceae	0.9	0.5	Fusobacteriota	Fusobacteriia	gut	unclassified	Transcriptional regulation	transcriptional regulator	gut-specific	0.143326	unclassified	de-novo
IMGVR_UViG_3300014026_000039|3300014026|Ga0119807_1002391_6	IMGVR_UViG_3300014026_000039|3300014026|Ga0119807_1002391	gut	0.689651	-6.40704	17	regulatory	transcriptional regulator	annotate	annotate	Transcriptional regulation	d__Bacteria;p__Bacillota;c__Clostridia;o__Lachnospirales;f__Lachnospiraceae;g__Lachnoanaerobaculum	0.9	0.5	Bacillota	Clostridia	gut	regulatory	Transcriptional regulation	transcriptional regulator	gut-specific	0.143326	regulatory	annotate
IMGVR_UViG_3300013958_000018|3300013958|Ga0117815_1000885_42	IMGVR_UViG_3300013958_000018|3300013958|Ga0117815_1000885	gut	6.42406	-9.34428	9	regulatory	DNA binding protein	annotate	annotate	Regulatory chaperones & coregulators	d__Bacteria;p__Bacillota;c__Clostridia;o__Oscillospirales;f__Oscillospiraceae	1	0.4	Bacillota	Clostridia	gut	regulatory	Regulatory chaperones & coregulators	DNA binding protein	gut-specific	0.0145015	regulatory	annotate
IMGVR_UViG_3300014026_000031|3300014026|Ga0119807_1001714_8	IMGVR_UViG_3300014026_000031|3300014026|Ga0119807_1001714	gut	7.30228	13.4425	3	regulatory	DNA binding protein	annotate	annotate	Transcriptional regulation	d__Bacteria;p__Bacteroidota;c__Bacteroidia;o__Bacteroidales;f__Bacteroidaceae;g__Bacteroides	1	1	Bacteroidota	Bacteroidia	gut	regulatory	Transcriptional regulation	DNA binding protein	gut-leaning	0.168377	regulatory	annotate
IMGVR_UViG_3300014038_000021|3300014038|Ga0119819_1000670_30	IMGVR_UViG_3300014038_000021|3300014038|Ga0119819_1000670	gut	0.966453	-6.62334	17	unclassified	transcriptional regulator	specific	embedding	Transcriptional regulation	d__Bacteria;p__Bacteroidota;c__Bacteroidia;o__Bacteroidales;f__Muribaculaceae;g__Limisoma	0.9	0.3	Bacteroidota	Bacteroidia	gut	unclassified	Transcriptional regulation	transcriptional regulator	gut-specific	0.143326	unclassified	de-novo
IMGVR_UViG_3300014038_000021|3300014038|Ga0119819_1000670_32	IMGVR_UViG_3300014038_000021|3300014038|Ga0119819_1000670	gut	8.73638	-6.79834	96	regulatory	anti-repressor Ant	annotate	annotate	Transcriptional regulation	d__Bacteria;p__Bacteroidota;c__Bacteroidia;o__Bacteroidales;f__Muribaculaceae;g__Limisoma	0.9	1	Bacteroidota	Bacteroidia	gut	regulatory	Transcriptional regulation	anti-repressor Ant	gut-leaning	0.244372	regulatory	annotate
IMGVR_UViG_3300014038_000023|3300014038|Ga0119819_1000806_24	IMGVR_UViG_3300014038_000023|3300014038|Ga0119819_1000806	gut	9.44957	-3.23731	76	physiological	Antitoxin SocA-like, Panacea domain	annotate	annotate	Toxin-antitoxin systems	d__Bacteria;p__Bacteroidota;c__Bacteroidia;o__Bacteroidales;f__Bacteroidaceae;g__Prevotella	1	1	Bacteroidota	Bacteroidia	gut	physiological	Toxin-antitoxin systems	Antitoxin SocA-like, Panacea domain	gut-leaning	0.248714	physiological	annotate
IMGVR_UViG_3300014026_000041|3300014026|Ga0119807_1002479_3	IMGVR_UViG_3300014026_000041|3300014026|Ga0119807_1002479	gut	10.2931	6.78137	171	regulatory	transcriptional regulator	annotate	annotate	Transcriptional regulation	d__Bacteria;p__Fusobacteriota;c__Fusobacteriia;o__Fusobacteriales;f__Leptotrichiaceae;g__Leptotrichia	0.5	0.6	Fusobacteriota	Fusobacteriia	gut	regulatory	Transcriptional regulation	transcriptional regulator	soil-leaning	0.751001	regulatory	annotate
IMGVR_UViG_3300014038_000033|3300014038|Ga0119819_1001227_9	IMGVR_UViG_3300014038_000033|3300014038|Ga0119819_1001227	gut	7.34526	13.4174	3	regulatory	DNA binding protein	annotate	annotate	Transcriptional regulation	d__Bacteria;p__Bacteroidota;c__Bacteroidia;o__Bacteroidales;f__Bacteroidaceae;g__Prevotella	1	1	Bacteroidota	Bacteroidia	gut	regulatory	Transcriptional regulation	DNA binding protein	gut-leaning	0.168377	regulatory	annotate
IMGVR_UViG_3300014037_000023|3300014037|Ga0119816_1001235_15	IMGVR_UViG_3300014037_000023|3300014037|Ga0119816_1001235	gut	7.81321	13.666	3	regulatory	DNA binding protein	annotate	annotate	Transcriptional regulation	d__Bacteria;p__Campylobacterota;c__Campylobacteria;o__Campylobacterales;f__Campylobacteraceae;g__Campylobacter_A	1	1	Campylobacterota	Campylobacteria	gut	regulatory	Transcriptional regulation	DNA binding protein	gut-leaning	0.168377	regulatory	annotate
IMGVR_UViG_3300014135_000015|3300014135|Ga0134360_100504_14	IMGVR_UViG_3300014135_000015|3300014135|Ga0134360_100504	gut	9.27678	-3.4454	76	physiological	Antitoxin SocA-like, Panacea domain	annotate	annotate	Toxin-antitoxin systems	d__Bacteria;p__Bacillota;c__Negativicutes;o__Veillonellales;f__Veillonellaceae;g__Veillonella	0.9	1	Bacillota	Negativicutes	gut	physiological	Toxin-antitoxin systems	Antitoxin SocA-like, Panacea domain	gut-leaning	0.248714	physiological	annotate
IMGVR_UViG_3300014135_000015|3300014135|Ga0134360_100504_17	IMGVR_UViG_3300014135_000015|3300014135|Ga0134360_100504	gut	9.01289	-6.50887	96	regulatory	transcriptional regulator	annotate	annotate	Transcriptional regulation	d__Bacteria;p__Bacillota;c__Negativicutes;o__Veillonellales;f__Veillonellaceae;g__Veillonella	0.8	1	Bacillota	Negativicutes	gut	regulatory	Transcriptional regulation	transcriptional regulator	gut-leaning	0.244372	regulatory	annotate
IMGVR_UViG_3300014137_000023|3300014137|Ga0134350_1000161_2	IMGVR_UViG_3300014137_000023|3300014137|Ga0134350_1000161	gut	7.45503	12.8825	3	unclassified	DNA binding protein	specific	embedding	Transcriptional regulation	d__Bacteria;p__Fusobacteriota;c__Fusobacteriia;o__Fusobacteriales;f__Fusobacteriaceae;g__Fusobacterium	0.9	0.8	Fusobacteriota	Fusobacteriia	gut	unclassified	Transcriptional regulation	DNA binding protein	gut-leaning	0.168377	unclassified	de-novo
IMGVR_UViG_3300014137_000044|3300014137|Ga0134350_1000365_11	IMGVR_UViG_3300014137_000044|3300014137|Ga0134350_1000365	gut	13.7053	8.59012	69	metabolic	metK; S-adenosylmethionine synthetase [EC:2.5.1.6]	annotate	annotate	Amino acid metabolism	d__Bacteria;p__Bacillota;c__Bacilli;o__Lactobacillales;f__Streptococcaceae;g__Streptococcus	1	1	Bacillota	Bacilli	gut	metabolic	Amino acid metabolism	metK; S-adenosylmethionine synthetase [EC:2.5.1.6]	gut-specific	0.0809578	metabolic	annotate
IMGVR_UViG_3300014135_000001|3300014135|Ga0134360_100066_25	IMGVR_UViG_3300014135_000001|3300014135|Ga0134360_100066	gut	0.568565	-7.32542	17	regulatory	transcriptional regulator	annotate	annotate	Transcriptional regulation	d__Bacteria;p__Bacillota;c__Negativicutes;o__Veillonellales;f__Veillonellaceae;g__Veillonella	1	0.9	Bacillota	Negativicutes	gut	regulatory	Transcriptional regulation	transcriptional regulator	gut-specific	0.143326	regulatory	annotate
IMGVR_UViG_3300014109_000004|3300014109|Ga0134347_1000059_19	IMGVR_UViG_3300014109_000004|3300014109|Ga0134347_1000059	gut	18.456	3.39235	32	physiological	toxin	annotate	annotate	Toxin-antitoxin systems	d__Bacteria;p__Bacteroidota;c__Bacteroidia;o__Bacteroidales;f__Bacteroidaceae;g__Prevotella	1	1	Bacteroidota	Bacteroidia	gut	physiological	Toxin-antitoxin systems	toxin	gut-leaning	0.216173	physiological	annotate
IMGVR_UViG_3300014358_000030|3300014358|Ga0135353_100512_3	IMGVR_UViG_3300014358_000030|3300014358|Ga0135353_100512	gut	9.3138	-5.58651	96	regulatory	anti-repressor	annotate	annotate	Transcriptional regulation	d__Bacteria;p__Bacillota;c__Clostridia;o__Lachnospirales;f__Lachnospiraceae;g__Anaerobutyricum	0.6	1	Bacillota	Clostridia	gut	regulatory	Transcriptional regulation	anti-repressor	gut-leaning	0.244372	regulatory	annotate
IMGVR_UViG_3300014358_000030|3300014358|Ga0135353_100512_10	IMGVR_UViG_3300014358_000030|3300014358|Ga0135353_100512	gut	3.71879	-0.135939	135	regulatory	transcriptional regulator	annotate	annotate	Transcriptional regulation	d__Bacteria;p__Bacillota;c__Clostridia;o__Lachnospirales;f__Lachnospiraceae;g__Anaerobutyricum	0.7	0.5	Bacillota	Clostridia	gut	regulatory	Transcriptional regulation	transcriptional regulator	gut-leaning	0.223773	regulatory	annotate
IMGVR_UViG_3300014196_000020|3300014196|Ga0134365_100823_2	IMGVR_UViG_3300014196_000020|3300014196|Ga0134365_100823	gut	7.29791	12.7934	3	regulatory	DNA binding protein	annotate	annotate	Transcriptional regulation	d__Bacteria;p__Bacteroidota;c__Bacteroidia;o__Bacteroidales;f__Bacteroidaceae;g__Prevotella	1	1	Bacteroidota	Bacteroidia	gut	regulatory	Transcriptional regulation	DNA binding protein	gut-leaning	0.168377	regulatory	annotate
IMGVR_UViG_3300014356_000001|3300014356|Ga0135350_10034_2	IMGVR_UViG_3300014356_000001|3300014356|Ga0135350_10034	gut	8.28823	3.1064	138	regulatory	Arc-like DNA binding domain	annotate	annotate	Transcriptional regulation	d__Bacteria;p__Pseudomonadota;c__Gammaproteobacteria;o__Enterobacterales;f__Enterobacteriaceae;g__Escherichia	0.5	0.7	Pseudomonadota	Gammaproteobacteria	gut	regulatory	Transcriptional regulation	Arc-like DNA binding domain	soil-leaning	0.665647	regulatory	annotate
IMGVR_UViG_3300014356_000001|3300014356|Ga0135350_10034_20	IMGVR_UViG_3300014356_000001|3300014356|Ga0135350_10034	gut	9.71707	-6.56373	96	regulatory	Rha-like transcriptional regulator	annotate	annotate	Transcriptional regulation	d__Bacteria;p__Pseudomonadota;c__Gammaproteobacteria;o__Enterobacterales;f__Enterobacteriaceae;g__Escherichia	0.9	0.9	Pseudomonadota	Gammaproteobacteria	gut	regulatory	Transcriptional regulation	Rha-like transcriptional regulator	gut-leaning	0.244372	regulatory	annotate
IMGVR_UViG_3300014290_000032|3300014290|Ga0134363_100742_6	IMGVR_UViG_3300014290_000032|3300014290|Ga0134363_100742	gut	1.53967	-6.13962	17	regulatory	transcriptional activator	annotate	annotate	Transcriptional regulation	d__Bacteria;p__Bacillota;c__Bacilli;o__Lactobacillales;f__Streptococcaceae;g__Streptococcus	1	1	Bacillota	Bacilli	gut	regulatory	Transcriptional regulation	transcriptional activator	gut-specific	0.143326	regulatory	annotate
IMGVR_UViG_3300014290_000032|3300014290|Ga0134363_100742_8	IMGVR_UViG_3300014290_000032|3300014290|Ga0134363_100742	gut	8.25121	-3.43284	73	physiological	abortive infection resistance protein	annotate	annotate	Defense & anti-defense systems	d__Bacteria;p__Bacillota;c__Bacilli;o__Lactobacillales;f__Streptococcaceae;g__Streptococcus	1	1	Bacillota	Bacilli	gut	physiological	Defense & anti-defense systems	abortive infection resistance protein	gut-specific	0.0619172	physiological	annotate
IMGVR_UViG_3300014358_000016|3300014358|Ga0135353_100247_5	IMGVR_UViG_3300014358_000016|3300014358|Ga0135353_100247	gut	1.0721	-6.47493	17	regulatory	transcriptional regulator	annotate	annotate	Transcriptional regulation	d__Bacteria;p__Bacillota;c__Negativicutes;o__Acidaminococcales;f__Acidaminococcaceae;g__Acidaminococcus	1	0.6	Bacillota	Negativicutes	gut	regulatory	Transcriptional regulation	transcriptional regulator	gut-specific	0.143326	regulatory	annotate
IMGVR_UViG_3300014293_000006|3300014293|Ga0134346_1000013_53	IMGVR_UViG_3300014293_000006|3300014293|Ga0134346_1000013	gut	10.6201	10.4827	112	regulatory	RNA-binding protein	annotate	annotate	Post-transcriptional / RNA-mediated regulation	d__Bacteria;p__Bacillota;c__Negativicutes;o__Veillonellales;f__Veillonellaceae	1	1	Bacillota	Negativicutes	gut	regulatory	Post-transcriptional / RNA-mediated regulation	RNA-binding protein	soil-leaning	0.744655	regulatory	annotate
IMGVR_UViG_3300014519_000003|3300014519|Ga0169886_100225_1	IMGVR_UViG_3300014519_000003|3300014519|Ga0169886_100225	gut	9.26773	-4.79072	93	regulatory	anti-repressor Ant	annotate	annotate	Transcriptional regulation	d__Bacteria;p__Bacillota;c__Clostridia;o__Clostridiales;f__Clostridiaceae;g__Clostridium	1	1	Bacillota	Clostridia	gut	regulatory	Transcriptional regulation	anti-repressor Ant	gut-leaning	0.25192	regulatory	annotate
IMGVR_UViG_3300014519_000003|3300014519|Ga0169886_100225_7	IMGVR_UViG_3300014519_000003|3300014519|Ga0169886_100225	gut	1.39575	-6.61048	17	regulatory	transcriptional regulator	annotate	annotate	Transcriptional regulation	d__Bacteria;p__Bacillota;c__Clostridia;o__Clostridiales;f__Clostridiaceae;g__Clostridium	0.9	1	Bacillota	Clostridia	gut	regulatory	Transcriptional regulation	transcriptional regulator	gut-specific	0.143326	regulatory	annotate
IMGVR_UViG_3300014519_000030|3300014519|Ga0169886_100892_9	IMGVR_UViG_3300014519_000030|3300014519|Ga0169886_100892	gut	9.52803	10.0233	91	regulatory	Antitermination protein Q	annotate	annotate	Post-transcriptional / RNA-mediated regulation	d__Bacteria;p__Pseudomonadota;c__Gammaproteobacteria;o__Enterobacterales;f__Enterobacteriaceae;g__Citrobacter	0.6	1	Pseudomonadota	Gammaproteobacteria	gut	regulatory	Post-transcriptional / RNA-mediated regulation	Antitermination protein Q	gut-leaning	0.209215	regulatory	annotate
IMGVR_UViG_3300014521_000011|3300014521|Ga0169725_100615_17	IMGVR_UViG_3300014521_000011|3300014521|Ga0169725_100615	gut	4.68822	5.60633	149	metabolic	GCH1, folE; GTP cyclohydrolase IA [EC:3.5.4.16]	annotate	annotate	Cofactor & vitamin metabolism	d__Bacteria;p__Bacteroidota;c__Bacteroidia;o__Bacteroidales;f__Bacteroidaceae;g__Bacteroides	0.8	1	Bacteroidota	Bacteroidia	gut	metabolic	Cofactor & vitamin metabolism	GCH1, folE; GTP cyclohydrolase IA [EC:3.5.4.16]	soil-leaning	0.784008	metabolic	annotate
IMGVR_UViG_3300014516_000018|3300014516|Ga0169883_100214_19	IMGVR_UViG_3300014516_000018|3300014516|Ga0169883_100214	gut	8.03464	13.8092	3	regulatory	DNA binding protein	annotate	annotate	Transcriptional regulation	d__Bacteria;p__Bacteroidota;c__Bacteroidia;o__Bacteroidales;f__Bacteroidaceae;g__Bacteroides	1	1	Bacteroidota	Bacteroidia	gut	regulatory	Transcriptional regulation	DNA binding protein	gut-leaning	0.168377	regulatory	annotate
IMGVR_UViG_3300014529_000029|3300014529|Ga0169876_101075_7	IMGVR_UViG_3300014529_000029|3300014529|Ga0169876_101075	gut	8.53343	-6.14801	96	regulatory	anti-repressor Ant	annotate	annotate	Transcriptional regulation	d__Bacteria;p__Desulfobacterota_I;c__Desulfovibrionia;o__Desulfovibrionales;f__Desulfovibrionaceae;g__Bilophila	1	1	Desulfobacterota_I	Desulfovibrionia	gut	regulatory	Transcriptional regulation	anti-repressor Ant	gut-leaning	0.244372	regulatory	annotate
IMGVR_UViG_3300014529_000029|3300014529|Ga0169876_101075_11	IMGVR_UViG_3300014529_000029|3300014529|Ga0169876_101075	gut	9.70032	0.635389	129	regulatory	late transcriptional activator	annotate	annotate	Transcriptional regulation	d__Bacteria;p__Desulfobacterota_I;c__Desulfovibrionia;o__Desulfovibrionales;f__Desulfovibrionaceae;g__Bilophila	0.8	0.9	Desulfobacterota_I	Desulfovibrionia	gut	regulatory	Transcriptional regulation	late transcriptional activator	gut-leaning	0.305787	regulatory	annotate
IMGVR_UViG_3300014528_000004|3300014528|Ga0169870_100302_2	IMGVR_UViG_3300014528_000004|3300014528|Ga0169870_100302	gut	16.3354	-2.99478	49	regulatory	transcriptional repressor	annotate	annotate	Transcriptional regulation	d__Bacteria;p__Bacillota;c__Bacilli;o__Erysipelotrichales;f__Erysipelotrichaceae;g__Clostridium_AQ	0.7	1	Bacillota	Bacilli	gut	regulatory	Transcriptional regulation	transcriptional repressor	gut-leaning	0.306697	regulatory	annotate
IMGVR_UViG_3300014528_000004|3300014528|Ga0169870_100302_7	IMGVR_UViG_3300014528_000004|3300014528|Ga0169870_100302	gut	8.39205	-6.16387	96	regulatory	antB; anti-repressor protein	annotate	annotate	Transcriptional regulation	d__Bacteria;p__Bacillota;c__Bacilli;o__Erysipelotrichales;f__Erysipelotrichaceae;g__Clostridium_AQ	1	1	Bacillota	Bacilli	gut	regulatory	Transcriptional regulation	antB; anti-repressor protein	gut-leaning	0.244372	regulatory	annotate
IMGVR_UViG_3300014528_000004|3300014528|Ga0169870_100302_8	IMGVR_UViG_3300014528_000004|3300014528|Ga0169870_100302	gut	8.63443	-6.18087	96	regulatory	anti-repressor Ant	annotate	annotate	Transcriptional regulation	d__Bacteria;p__Bacillota;c__Bacilli;o__Erysipelotrichales;f__Erysipelotrichaceae;g__Clostridium_AQ	0.9	1	Bacillota	Bacilli	gut	regulatory	Transcriptional regulation	anti-repressor Ant	gut-leaning	0.244372	regulatory	annotate
IMGVR_UViG_3300014531_000034|3300014531|Ga0169866_101268_19	IMGVR_UViG_3300014531_000034|3300014531|Ga0169866_101268	gut	9.27985	-7.06095	96	regulatory	anti-repressor Ant	annotate	annotate	Transcriptional regulation	d__Bacteria;p__Pseudomonadota;c__Gammaproteobacteria;o__Enterobacterales;f__Enterobacteriaceae;g__Citrobacter	1	1	Pseudomonadota	Gammaproteobacteria	gut	regulatory	Transcriptional regulation	anti-repressor Ant	gut-leaning	0.244372	regulatory	annotate
IMGVR_UViG_3300014534_000068|3300014534|Ga0134455_101404_7	IMGVR_UViG_3300014534_000068|3300014534|Ga0134455_101404	gut	6.33721	-9.4647	9	regulatory	DNA binding protein	annotate	annotate	Transcriptional regulation	d__Bacteria;p__Bacillota;c__Clostridia;o__Oscillospirales;f__Acutalibacteraceae	1	1	Bacillota	Clostridia	gut	regulatory	Transcriptional regulation	DNA binding protein	gut-specific	0.0145015	regulatory	annotate
IMGVR_UViG_3300014537_000020|3300014537|Ga0134397_100918_22	IMGVR_UViG_3300014537_000020|3300014537|Ga0134397_100918	gut	9.6691	-6.77546	96	regulatory	anti-repressor Ant	annotate	annotate	Transcriptional regulation	d__Bacteria;p__Bacteroidota;c__Bacteroidia;o__Bacteroidales;f__Bacteroidaceae;g__Bacteroides	1	1	Bacteroidota	Bacteroidia	gut	regulatory	Transcriptional regulation	anti-repressor Ant	gut-leaning	0.244372	regulatory	annotate
IMGVR_UViG_3300014534_000039|3300014534|Ga0134455_100160_7	IMGVR_UViG_3300014534_000039|3300014534|Ga0134455_100160	gut	18.4699	3.29189	32	physiological	toxin	annotate	annotate	Toxin-antitoxin systems	d__Bacteria;p__Bacillota;c__Clostridia;o__Oscillospirales;f__Ruminococcaceae;g__Faecalibacterium	0.3	1	Bacillota	Clostridia	gut	physiological	Toxin-antitoxin systems	toxin	gut-leaning	0.216173	physiological	annotate
IMGVR_UViG_3300014528_000002|3300014528|Ga0169870_100192_5	IMGVR_UViG_3300014528_000002|3300014528|Ga0169870_100192	gut	8.28813	0.65791	99	regulatory	transcriptional regulator	annotate	annotate	Transcriptional regulation	d__Bacteria;p__Bacteroidota;c__Bacteroidia;o__Bacteroidales;f__Bacteroidaceae;g__Bacteroides	1	1	Bacteroidota	Bacteroidia	gut	regulatory	Transcriptional regulation	transcriptional regulator	gut-leaning	0.164739	regulatory	annotate
IMGVR_UViG_3300014540_000097|3300014540|Ga0134446_101296_9	IMGVR_UViG_3300014540_000097|3300014540|Ga0134446_101296	gut	8.67621	-4.77563	92	regulatory	anti-repressor	annotate	annotate	Transcriptional regulation	d__Bacteria;p__Bacteroidota;c__Bacteroidia;o__Bacteroidales;f__Rikenellaceae;g__Alistipes	1	1	Bacteroidota	Bacteroidia	gut	regulatory	Transcriptional regulation	anti-repressor	gut-specific	0.0634715	regulatory	annotate
IMGVR_UViG_3300014540_000074|3300014540|Ga0134446_101397_6	IMGVR_UViG_3300014540_000074|3300014540|Ga0134446_101397	gut	3.30436	0.36416	135	unclassified	Transcriptional regulation	L1	cluster	Transcriptional regulation	d__Bacteria;p__Bacillota;c__Clostridia;o__Lachnospirales;f__Lachnospiraceae	1	1	Bacillota	Clostridia	gut	unclassified	Transcriptional regulation	Transcriptional regulation	gut-leaning	0.223773	unclassified	de-novo
IMGVR_UViG_3300014537_000008|3300014537|Ga0134397_100291_3	IMGVR_UViG_3300014537_000008|3300014537|Ga0134397_100291	gut	1.55383	-6.76028	17	regulatory	transcriptional regulator	annotate	annotate	Transcriptional regulation	d__Bacteria;p__Bacillota;c__Clostridia;o__Lachnospirales;f__Bianqueaceae	1	1	Bacillota	Clostridia	gut	regulatory	Transcriptional regulation	transcriptional regulator	gut-specific	0.143326	regulatory	annotate
IMGVR_UViG_3300014537_000008|3300014537|Ga0134397_100291_37	IMGVR_UViG_3300014537_000008|3300014537|Ga0134397_100291	gut	9.30354	-7.18437	96	regulatory	anti-repressor Ant	annotate	annotate	Transcriptional regulation	d__Bacteria;p__Bacillota;c__Clostridia;o__Lachnospirales;f__Bianqueaceae	0.7	1	Bacillota	Clostridia	gut	regulatory	Transcriptional regulation	anti-repressor Ant	gut-leaning	0.244372	regulatory	annotate
IMGVR_UViG_3300014540_000021|3300014540|Ga0134446_100674_6	IMGVR_UViG_3300014540_000021|3300014540|Ga0134446_100674	gut	8.91701	-5.32426	96	regulatory	transcriptional regulator	annotate	annotate	Transcriptional regulation	d__Bacteria;p__Bacteroidota;c__Bacteroidia;o__Bacteroidales;f__Rikenellaceae;g__Alistipes	1	1	Bacteroidota	Bacteroidia	gut	regulatory	Transcriptional regulation	transcriptional regulator	gut-leaning	0.244372	regulatory	annotate
IMGVR_UViG_3300014538_000040|3300014538|Ga0134452_100603_28	IMGVR_UViG_3300014538_000040|3300014538|Ga0134452_100603	gut	7.97193	0.964623	99	regulatory	transcriptional regulator	annotate	annotate	Transcriptional regulation	d__Bacteria;p__Bacteroidota;c__Bacteroidia;o__Bacteroidales;f__Bacteroidaceae;g__Bacteroides	1	1	Bacteroidota	Bacteroidia	gut	regulatory	Transcriptional regulation	transcriptional regulator	gut-leaning	0.164739	regulatory	annotate
IMGVR_UViG_3300014540_000009|3300014540|Ga0134446_100245_36	IMGVR_UViG_3300014540_000009|3300014540|Ga0134446_100245	gut	-0.0667794	-6.61497	17	unclassified	transcriptional regulator	specific	embedding	Transcriptional regulation	d__Bacteria;p__Bacillota;c__Clostridia;o__Lachnospirales;f__Lachnospiraceae;g__Agathobacter	1	1	Bacillota	Clostridia	gut	unclassified	Transcriptional regulation	transcriptional regulator	gut-specific	0.143326	unclassified	de-novo
IMGVR_UViG_3300014539_000016|3300014539|Ga0169882_100908_29	IMGVR_UViG_3300014539_000016|3300014539|Ga0169882_100908	gut	18.3044	3.58161	32	physiological	HicA toxin of bacterial toxin-antitoxin,	annotate	annotate	Toxin-antitoxin systems	d__Bacteria;p__Bacteroidota;c__Bacteroidia;o__Bacteroidales;f__Bacteroidaceae;g__Bacteroides	1	1	Bacteroidota	Bacteroidia	gut	physiological	Toxin-antitoxin systems	HicA toxin of bacterial toxin-antitoxin,	gut-leaning	0.216173	physiological	annotate
IMGVR_UViG_3300014544_000017|3300014544|Ga0134429_100353_6	IMGVR_UViG_3300014544_000017|3300014544|Ga0134429_100353	gut	7.38064	13.2958	3	regulatory	DNA binding protein	annotate	annotate	Transcriptional regulation	d__Bacteria;p__Bacteroidota;c__Bacteroidia;o__Bacteroidales;f__Bacteroidaceae;g__Bacteroides	1	1	Bacteroidota	Bacteroidia	gut	regulatory	Transcriptional regulation	DNA binding protein	gut-leaning	0.168377	regulatory	annotate
IMGVR_UViG_3300014546_000100|3300014546|Ga0134410_100585_3	IMGVR_UViG_3300014546_000100|3300014546|Ga0134410_100585	gut	12.4227	-1.10683	40	regulatory	transcription antiterminator	annotate	annotate	Other	d__Bacteria;p__Bacillota;c__Clostridia;o__Oscillospirales;f__Acutalibacteraceae;g__Ruminococcoides	1	1	Bacillota	Clostridia	gut	regulatory	Other	transcription antiterminator	soil-leaning	0.757542	regulatory	annotate
IMGVR_UViG_3300014546_000100|3300014546|Ga0134410_100585_7	IMGVR_UViG_3300014546_000100|3300014546|Ga0134410_100585	gut	9.58251	0.513825	129	unclassified	late transcriptional activator	specific	embedding	Transcriptional regulation	d__Bacteria;p__Bacillota;c__Clostridia;o__Oscillospirales;f__Acutalibacteraceae;g__Ruminococcoides	0.9	0.3	Bacillota	Clostridia	gut	unclassified	Transcriptional regulation	late transcriptional activator	gut-leaning	0.305787	unclassified	de-novo
IMGVR_UViG_3300014546_000100|3300014546|Ga0134410_100585_10	IMGVR_UViG_3300014546_000100|3300014546|Ga0134410_100585	gut	8.31497	3.80315	145	unclassified	Toxin-antitoxin systems	L1	cluster	Toxin-antitoxin systems	d__Bacteria;p__Bacillota;c__Clostridia;o__Oscillospirales;f__Acutalibacteraceae;g__Ruminococcoides	1	0.9	Bacillota	Clostridia	gut	unclassified	Toxin-antitoxin systems	Toxin-antitoxin systems	gut-specific	0.102748	unclassified	de-novo
IMGVR_UViG_3300014540_000002|3300014540|Ga0134446_100029_51	IMGVR_UViG_3300014540_000002|3300014540|Ga0134446_100029	gut	10.6542	10.118	112	regulatory	RNA-binding protein	annotate	annotate	Post-transcriptional / RNA-mediated regulation	d__Bacteria;p__Bacteroidota;c__Bacteroidia;o__Bacteroidales;f__Bacteroidaceae;g__Bacteroides	0.4	1	Bacteroidota	Bacteroidia	gut	regulatory	Post-transcriptional / RNA-mediated regulation	RNA-binding protein	soil-leaning	0.744655	regulatory	annotate
IMGVR_UViG_3300014549_000081|3300014549|Ga0134379_102343_1	IMGVR_UViG_3300014549_000081|3300014549|Ga0134379_102343	gut	16.4474	-2.18243	55	unclassified	transcriptional repressor	specific	embedding	Transcriptional regulation	d__Bacteria;p__Bacteroidota;c__Bacteroidia;o__Bacteroidales;f__Bacteroidaceae;g__Bacteroides	0.8	0	Bacteroidota	Bacteroidia	gut	unclassified	Transcriptional regulation	transcriptional repressor	gut-leaning	0.266172	unclassified	de-novo
IMGVR_UViG_3300014549_000074|3300014549|Ga0134379_100914_23	IMGVR_UViG_3300014549_000074|3300014549|Ga0134379_100914	gut	6.31061	-9.49733	9	regulatory	DNA binding protein	annotate	annotate	Transcriptional regulation	d__Bacteria;p__Bacillota;c__Clostridia;o__Oscillospirales;f__Ruminococcaceae	1	1	Bacillota	Clostridia	gut	regulatory	Transcriptional regulation	DNA binding protein	gut-specific	0.0145015	regulatory	annotate
IMGVR_UViG_3300014547_000005|3300014547|Ga0134415_100047_87	IMGVR_UViG_3300014547_000005|3300014547|Ga0134415_100047	gut	6.37761	6.78642	124	unclassified	nrdG; anaerobic ribonucleoside-triphosphate reductase activating protein [EC:1.97.1.4]	specific	embedding	Other	d__Bacteria;p__Bacteroidota;c__Bacteroidia;o__Bacteroidales;f__Bacteroidaceae	0.6	0.8	Bacteroidota	Bacteroidia	gut	unclassified	Other	nrdG; anaerobic ribonucleoside-triphosphate reductase activating protein [EC:1.97.1.4]	gut-leaning	0.209845	unclassified	de-novo
IMGVR_UViG_3300014554_000094|3300014554|Ga0134345_101147_1	IMGVR_UViG_3300014554_000094|3300014554|Ga0134345_101147	gut	7.88115	-3.27931	73	physiological	abiQ; protein AbiQ	annotate	annotate	Defense & anti-defense systems	d__Bacteria;p__Bacillota;c__Bacilli;o__Lactobacillales;f__Streptococcaceae;g__Streptococcus	1	1	Bacillota	Bacilli	gut	physiological	Defense & anti-defense systems	abiQ; protein AbiQ	gut-specific	0.0619172	physiological	annotate
IMGVR_UViG_3300014552_000019|3300014552|Ga0134450_100498_26	IMGVR_UViG_3300014552_000019|3300014552|Ga0134450_100498	gut	7.50279	14.3096	3	regulatory	DNA binding protein	annotate	annotate	Transcriptional regulation	d__Bacteria;p__Bacteroidota;c__Bacteroidia;o__Bacteroidales;f__Bacteroidaceae;g__Bacteroides	1	1	Bacteroidota	Bacteroidia	gut	regulatory	Transcriptional regulation	DNA binding protein	gut-leaning	0.168377	regulatory	annotate
IMGVR_UViG_3300014555_000091|3300014555|Ga0134422_101220_1	IMGVR_UViG_3300014555_000091|3300014555|Ga0134422_101220	gut	5.48537	-3.92062	48	physiological	Virulence-associated protein E-like domain	annotate	annotate	Virulence & host interaction	d__Bacteria;p__Bacillota;c__Clostridia;o__Oscillospirales;f__Ruminococcaceae	0.8	1	Bacillota	Clostridia	gut	physiological	Virulence & host interaction	Virulence-associated protein E-like domain	soil-leaning	0.658416	physiological	annotate
IMGVR_UViG_3300014555_000091|3300014555|Ga0134422_101220_6	IMGVR_UViG_3300014555_000091|3300014555|Ga0134422_101220	gut	1.83699	-6.83478	17	regulatory	transcriptional regulator	annotate	annotate	Transcriptional regulation	d__Bacteria;p__Bacillota;c__Clostridia;o__Oscillospirales;f__Ruminococcaceae	1	1	Bacillota	Clostridia	gut	regulatory	Transcriptional regulation	transcriptional regulator	gut-specific	0.143326	regulatory	annotate
IMGVR_UViG_3300014554_000009|3300014554|Ga0134345_100082_10	IMGVR_UViG_3300014554_000009|3300014554|Ga0134345_100082	gut	5.61431	1.18394	111	regulatory	transcriptional repressor	annotate	annotate	Transcriptional regulation	d__Bacteria;p__Bacillota;c__Bacilli;o__Lactobacillales;f__Streptococcaceae;g__Streptococcus	1	0.8	Bacillota	Bacilli	gut	regulatory	Transcriptional regulation	transcriptional repressor	gut-leaning	0.242077	regulatory	annotate
IMGVR_UViG_3300014554_000009|3300014554|Ga0134345_100082_33	IMGVR_UViG_3300014554_000009|3300014554|Ga0134345_100082	gut	0.712313	-6.00006	17	unclassified	regulatory	category	embedding	Transcriptional regulation	d__Bacteria;p__Bacillota;c__Bacilli;o__Lactobacillales;f__Streptococcaceae;g__Streptococcus	1	0.2	Bacillota	Bacilli	gut	unclassified	Transcriptional regulation	regulatory	gut-specific	0.143326	unclassified	de-novo
IMGVR_UViG_3300014556_000152|3300014556|Ga0134403_101330_3	IMGVR_UViG_3300014556_000152|3300014556|Ga0134403_101330	gut	0.994663	7.06869	36	metabolic	GGCT; gamma-glutamylcyclotransferase [EC:4.3.2.9]	annotate	annotate	Amino acid metabolism	d__Bacteria;p__Bacillota;c__Clostridia;o__Oscillospirales;f__Ruminococcaceae;g__Porcipelethomonas	0.9	1	Bacillota	Clostridia	gut	metabolic	Amino acid metabolism	GGCT; gamma-glutamylcyclotransferase [EC:4.3.2.9]	gut-specific	0.133163	metabolic	annotate
IMGVR_UViG_3300014556_000152|3300014556|Ga0134403_101330_9	IMGVR_UViG_3300014556_000152|3300014556|Ga0134403_101330	gut	8.69494	-5.52327	96	regulatory	antB; anti-repressor protein	annotate	annotate	Transcriptional regulation	d__Bacteria;p__Bacillota;c__Clostridia;o__Oscillospirales;f__Ruminococcaceae;g__Porcipelethomonas	1	1	Bacillota	Clostridia	gut	regulatory	Transcriptional regulation	antB; anti-repressor protein	gut-leaning	0.244372	regulatory	annotate
IMGVR_UViG_3300014551_000001|3300014551|Ga0134380_100034_28	IMGVR_UViG_3300014551_000001|3300014551|Ga0134380_100034	gut	9.56216	-6.60049	96	regulatory	anti-repressor Ant	annotate	annotate	Transcriptional regulation	d__Bacteria;p__Bacteroidota;c__Bacteroidia;o__Bacteroidales;f__Tannerellaceae;g__Parabacteroides	1	1	Bacteroidota	Bacteroidia	gut	regulatory	Transcriptional regulation	anti-repressor Ant	gut-leaning	0.244372	regulatory	annotate
IMGVR_UViG_3300014557_000030|3300014557|Ga0169723_102449_12	IMGVR_UViG_3300014557_000030|3300014557|Ga0169723_102449	gut	18.1997	2.30737	63	physiological	HigB_toxin, RelE-like toxic component of a toxin-antitoxin system	annotate	annotate	Toxin-antitoxin systems	d__Bacteria;p__Bacteroidota;c__Bacteroidia;o__Bacteroidales;f__Bacteroidaceae;g__Bacteroides	1	1	Bacteroidota	Bacteroidia	gut	physiological	Toxin-antitoxin systems	HigB_toxin, RelE-like toxic component of a toxin-antitoxin system	gut-specific	0.0584239	physiological	annotate
IMGVR_UViG_3300014556_000173|3300014556|Ga0134403_100479_5	IMGVR_UViG_3300014556_000173|3300014556|Ga0134403_100479	gut	6.67469	4.21073	159	unclassified		unassigned	none	Signal transduction & two-component systems	d__Bacteria;p__Bacillota;c__Clostridia;o__Oscillospirales;f__Acutalibacteraceae;g__Eubacterium_R	0.4	0.1	Bacillota	Clostridia	gut	unclassified	Signal transduction & two-component systems		soil-leaning	0.683734	unclassified	de-novo
IMGVR_UViG_3300014558_000027|3300014558|Ga0134417_100892_8	IMGVR_UViG_3300014558_000027|3300014558|Ga0134417_100892	gut	7.31743	13.4163	3	regulatory	DNA binding protein	annotate	annotate	Transcriptional regulation	d__Bacteria;p__Bacteroidota;c__Bacteroidia;o__Bacteroidales;f__Tannerellaceae;g__Parabacteroides	1	1	Bacteroidota	Bacteroidia	gut	regulatory	Transcriptional regulation	DNA binding protein	gut-leaning	0.168377	regulatory	annotate
IMGVR_UViG_3300014559_000013|3300014559|Ga0134386_100458_27	IMGVR_UViG_3300014559_000013|3300014559|Ga0134386_100458	gut	1.25394	-7.106	17	regulatory	transcriptional regulator	annotate	annotate	Transcriptional regulation	d__Bacteria;p__Bacillota;c__Clostridia;o__Clostridiales;f__Clostridiaceae;g__Clostridium	1	1	Bacillota	Clostridia	gut	regulatory	Transcriptional regulation	transcriptional regulator	gut-specific	0.143326	regulatory	annotate
IMGVR_UViG_3300014562_000099|3300014562|Ga0134376_102404_1	IMGVR_UViG_3300014562_000099|3300014562|Ga0134376_102404	gut	16.4529	-2.41825	55	regulatory	transcriptional repressor	annotate	annotate	Transcriptional regulation	d__Bacteria;p__Bacteroidota;c__Bacteroidia;o__Bacteroidales;f__Barnesiellaceae	0.7	0.9	Bacteroidota	Bacteroidia	gut	regulatory	Transcriptional regulation	transcriptional repressor	gut-leaning	0.266172	regulatory	annotate
IMGVR_UViG_3300014560_000012|3300014560|Ga0134394_100402_39	IMGVR_UViG_3300014560_000012|3300014560|Ga0134394_100402	gut	0.0179191	-6.97598	17	regulatory	transcriptional regulator	annotate	annotate	Transcriptional regulation	d__Bacteria;p__Bacillota;c__Clostridia;o__Lachnospirales;f__Lachnospiraceae;g__Roseburia	1	1	Bacillota	Clostridia	gut	regulatory	Transcriptional regulation	transcriptional regulator	gut-specific	0.143326	regulatory	annotate
IMGVR_UViG_3300014562_000011|3300014562|Ga0134376_100363_23	IMGVR_UViG_3300014562_000011|3300014562|Ga0134376_100363	gut	9.4417	-6.96764	96	regulatory	anti-repressor Ant	annotate	annotate	Transcriptional regulation	d__Bacteria;p__Bacteroidota;c__Bacteroidia;o__Bacteroidales;f__Tannerellaceae;g__Parabacteroides	0.8	1	Bacteroidota	Bacteroidia	gut	regulatory	Transcriptional regulation	anti-repressor Ant	gut-leaning	0.244372	regulatory	annotate
IMGVR_UViG_3300014555_000001|3300014555|Ga0134422_100030_77	IMGVR_UViG_3300014555_000001|3300014555|Ga0134422_100030	gut	11.5746	12.2048	35	metabolic	nadE; NAD+ synthase [EC:6.3.1.5]	annotate	annotate	Cofactor & vitamin metabolism	d__Bacteria;p__Bacteroidota;c__Bacteroidia;o__Bacteroidales;f__Bacteroidaceae;g__Bacteroides	1	1	Bacteroidota	Bacteroidia	gut	metabolic	Cofactor & vitamin metabolism	nadE; NAD+ synthase [EC:6.3.1.5]	gut-specific	0.121622	metabolic	annotate
IMGVR_UViG_3300014555_000001|3300014555|Ga0134422_100030_232	IMGVR_UViG_3300014555_000001|3300014555|Ga0134422_100030	gut	16.4868	11.1585	51	metabolic	ftnA, ftn; ferritin [EC:1.16.3.2]	annotate	annotate	Other inorganic element cycling	d__Bacteria;p__Bacteroidota;c__Bacteroidia;o__Bacteroidales;f__Bacteroidaceae;g__Bacteroides	1	1	Bacteroidota	Bacteroidia	gut	metabolic	Other inorganic element cycling	ftnA, ftn; ferritin [EC:1.16.3.2]	gut-leaning	0.169591	metabolic	annotate
IMGVR_UViG_3300014560_000077|3300014560|Ga0134394_100975_9	IMGVR_UViG_3300014560_000077|3300014560|Ga0134394_100975	gut	7.26701	13.4431	3	regulatory	DNA binding protein	annotate	annotate	Transcriptional regulation	d__Bacteria;p__Bacteroidota;c__Bacteroidia;o__Bacteroidales;f__Bacteroidaceae;g__Bacteroides	1	1	Bacteroidota	Bacteroidia	gut	regulatory	Transcriptional regulation	DNA binding protein	gut-leaning	0.168377	regulatory	annotate
IMGVR_UViG_3300014563_000045|3300014563|Ga0134418_1002304_2	IMGVR_UViG_3300014563_000045|3300014563|Ga0134418_1002304	gut	7.22598	12.8281	3	regulatory	DNA binding protein	annotate	annotate	Transcriptional regulation	d__Bacteria;p__Bacteroidota;c__Bacteroidia;o__Bacteroidales;f__Bacteroidaceae;g__Bacteroides	1	1	Bacteroidota	Bacteroidia	gut	regulatory	Transcriptional regulation	DNA binding protein	gut-leaning	0.168377	regulatory	annotate
IMGVR_UViG_3300014563_000078|3300014563|Ga0134418_1000085_45	IMGVR_UViG_3300014563_000078|3300014563|Ga0134418_1000085	gut	5.89634	6.58152	123	metabolic	nrdG; anaerobic ribonucleoside-triphosphate reductase activating protein [EC:1.97.1.4]	annotate	annotate	Other	d__Bacteria;p__Bacillota;c__Clostridia;o__Oscillospirales;f__Oscillospiraceae;g__Hominicoprocola	1	1	Bacillota	Clostridia	gut	metabolic	Other	nrdG; anaerobic ribonucleoside-triphosphate reductase activating protein [EC:1.97.1.4]	gut-specific	0.111884	metabolic	annotate
IMGVR_UViG_3300014563_000078|3300014563|Ga0134418_1000085_70	IMGVR_UViG_3300014563_000078|3300014563|Ga0134418_1000085	gut	11.5518	12.1861	35	metabolic	nadE; NAD+ synthase [EC:6.3.1.5]	annotate	annotate	Cofactor & vitamin metabolism	d__Bacteria;p__Bacillota;c__Clostridia;o__Oscillospirales;f__Oscillospiraceae;g__Hominicoprocola	1	1	Bacillota	Clostridia	gut	metabolic	Cofactor & vitamin metabolism	nadE; NAD+ synthase [EC:6.3.1.5]	gut-specific	0.121622	metabolic	annotate
IMGVR_UViG_3300014564_000022|3300014564|Ga0169885_101313_3	IMGVR_UViG_3300014564_000022|3300014564|Ga0169885_101313	gut	2.59412	5.34884	52	regulatory	SOS response associated peptidase (SRAP)	annotate	annotate	Signal transduction & two-component systems	d__Bacteria;p__Bacillota;c__Clostridia;o__Oscillospirales;f__Acutalibacteraceae;g__Fimivicinus	0.1	1	Bacillota	Clostridia	gut	regulatory	Signal transduction & two-component systems	SOS response associated peptidase (SRAP)	soil-specific	0.856439	regulatory	annotate
IMGVR_UViG_3300014565_000049|3300014565|Ga0169881_102487_6	IMGVR_UViG_3300014565_000049|3300014565|Ga0169881_102487	gut	1.57189	-6.70277	17	unclassified	transcriptional regulator	specific	cluster	Transcriptional regulation	d__Bacteria;p__Bacillota;c__Clostridia;o__Lachnospirales;f__Lachnospiraceae;g__Roseburia	1	0.1	Bacillota	Clostridia	gut	unclassified	Transcriptional regulation	transcriptional regulator	gut-specific	0.143326	unclassified	de-novo
IMGVR_UViG_3300014571_000083|3300014571|Ga0134369_102645_5	IMGVR_UViG_3300014571_000083|3300014571|Ga0134369_102645	gut	1.03099	7.14078	36	metabolic	GGCT; gamma-glutamylcyclotransferase [EC:4.3.2.9]	annotate	annotate	Amino acid metabolism	d__Bacteria;p__Bacillota;c__Clostridia;o__Oscillospirales;f__Oscillospiraceae;g__Lawsonibacter	1	1	Bacillota	Clostridia	gut	metabolic	Amino acid metabolism	GGCT; gamma-glutamylcyclotransferase [EC:4.3.2.9]	gut-specific	0.133163	metabolic	annotate
IMGVR_UViG_3300014571_000001|3300014571|Ga0134369_102665_4	IMGVR_UViG_3300014571_000001|3300014571|Ga0134369_102665	gut	2.96445	14.1593	21	regulatory	DNA binding protein	annotate	annotate	Transcriptional regulation	NA	1	1	NA	NA	gut	regulatory	Transcriptional regulation	DNA binding protein	gut-specific	0.129722	regulatory	annotate
IMGVR_UViG_3300014566_000008|3300014566|Ga0134372_1000199_26	IMGVR_UViG_3300014566_000008|3300014566|Ga0134372_1000199	gut	7.51842	14.1456	3	regulatory	DNA binding protein	annotate	annotate	Transcriptional regulation	d__Bacteria;p__Bacteroidota;c__Bacteroidia;o__Bacteroidales;f__Bacteroidaceae;g__Bacteroides	1	1	Bacteroidota	Bacteroidia	gut	regulatory	Transcriptional regulation	DNA binding protein	gut-leaning	0.168377	regulatory	annotate
IMGVR_UViG_3300014573_000032|3300014573|Ga0134423_1001132_9	IMGVR_UViG_3300014573_000032|3300014573|Ga0134423_1001132	gut	6.89553	17.6749	1	regulatory	Phage neck terminator protein	annotate	annotate	Transcriptional regulation	d__Bacteria;p__Pseudomonadota;c__Gammaproteobacteria;o__Burkholderiales;f__Burkholderiaceae;g__Parasutterella	0.4	0.8	Pseudomonadota	Gammaproteobacteria	gut	regulatory	Transcriptional regulation	Phage neck terminator protein	soil-leaning	0.836827	regulatory	annotate
IMGVR_UViG_3300014706_000006|3300014706|Ga0135354_100717_3	IMGVR_UViG_3300014706_000006|3300014706|Ga0135354_100717	gut	18.6561	8.34823	26	regulatory	Arc-like repressor	annotate	annotate	Transcriptional regulation	d__Bacteria;p__Bacillota;c__Clostridia;o__Oscillospirales;f__Acutalibacteraceae;g__Clostridium_A	1	1	Bacillota	Clostridia	gut	regulatory	Transcriptional regulation	Arc-like repressor	gut-leaning	0.271259	regulatory	annotate
IMGVR_UViG_3300014721_000002|3300014721|Ga0169771_10070_1	IMGVR_UViG_3300014721_000002|3300014721|Ga0169771_10070	gut	9.46638	-4.67102	93	unclassified	NA	unassigned	none	Transcriptional regulation	d__Bacteria;p__Pseudomonadota;c__Gammaproteobacteria;o__Enterobacterales;f__Enterobacteriaceae;g__Escherichia	0.3	0.4	Pseudomonadota	Gammaproteobacteria	gut	unclassified	Transcriptional regulation	NA	gut-leaning	0.25192	unclassified	de-novo
IMGVR_UViG_3300014737_000003|3300014737|Ga0169786_100172_18	IMGVR_UViG_3300014737_000003|3300014737|Ga0169786_100172	gut	0.776575	-6.06625	17	regulatory	transcriptional activator	annotate	annotate	Transcriptional regulation	d__Bacteria;p__Bacillota;c__Bacilli;o__Lactobacillales;f__Lactobacillaceae;g__Lacticaseibacillus	0.8	0.9	Bacillota	Bacilli	gut	regulatory	Transcriptional regulation	transcriptional activator	gut-specific	0.143326	regulatory	annotate
IMGVR_UViG_3300014737_000003|3300014737|Ga0169786_100172_38	IMGVR_UViG_3300014737_000003|3300014737|Ga0169786_100172	gut	8.44355	10.1581	95	regulatory	transcriptional regulator	annotate	annotate	Transcriptional regulation	d__Bacteria;p__Bacillota;c__Bacilli;o__Lactobacillales;f__Lactobacillaceae;g__Lacticaseibacillus	0.9	0.9	Bacillota	Bacilli	gut	regulatory	Transcriptional regulation	transcriptional regulator	gut-leaning	0.201106	regulatory	annotate
IMGVR_UViG_3300014723_000004|3300014723|Ga0169791_10163_32	IMGVR_UViG_3300014723_000004|3300014723|Ga0169791_10163	gut	7.93552	13.3469	3	regulatory	DNA binding protein	annotate	annotate	Transcriptional regulation	d__Bacteria;p__Bacteroidota;c__Bacteroidia;o__Bacteroidales;f__Bacteroidaceae;g__Bacteroides	1	0.9	Bacteroidota	Bacteroidia	gut	regulatory	Transcriptional regulation	DNA binding protein	gut-leaning	0.168377	regulatory	annotate
IMGVR_UViG_3300014751_000006|3300014751|Ga0169793_100360_36	IMGVR_UViG_3300014751_000006|3300014751|Ga0169793_100360	gut	3.9484	0.890246	143	regulatory	HTH DNA binding protein	annotate	annotate	Transcriptional regulation	d__Bacteria;p__Actinomycetota;c__Actinomycetes;o__Actinomycetales;f__Bifidobacteriaceae;g__Bifidobacterium	1	1	Actinomycetota	Actinomycetes	gut	regulatory	Transcriptional regulation	HTH DNA binding protein	soil-leaning	0.803691	regulatory	annotate
IMGVR_UViG_3300014751_000006|3300014751|Ga0169793_100360_40	IMGVR_UViG_3300014751_000006|3300014751|Ga0169793_100360	gut	9.25416	-7.39561	96	regulatory	anti-repressor Ant	annotate	annotate	Transcriptional regulation	d__Bacteria;p__Actinomycetota;c__Actinomycetes;o__Actinomycetales;f__Bifidobacteriaceae;g__Bifidobacterium	1	1	Actinomycetota	Actinomycetes	gut	regulatory	Transcriptional regulation	anti-repressor Ant	gut-leaning	0.244372	regulatory	annotate
IMGVR_UViG_3300014573_000068|3300014573|Ga0134423_1000202_3	IMGVR_UViG_3300014573_000068|3300014573|Ga0134423_1000202	gut	6.34383	-9.47887	9	regulatory	DNA binding protein	annotate	annotate	Transcriptional regulation	d__Bacteria;p__Bacillota;c__Clostridia;o__Oscillospirales;f__Ruminococcaceae;g__Faecalibacterium	1	1	Bacillota	Clostridia	gut	regulatory	Transcriptional regulation	DNA binding protein	gut-specific	0.0145015	regulatory	annotate
IMGVR_UViG_3300014573_000068|3300014573|Ga0134423_1000202_18	IMGVR_UViG_3300014573_000068|3300014573|Ga0134423_1000202	gut	-2.1743	7.14117	15	regulatory	transcriptional regulator	annotate	annotate	Transcriptional regulation	d__Bacteria;p__Bacillota;c__Clostridia;o__Oscillospirales;f__Ruminococcaceae;g__Faecalibacterium	1	1	Bacillota	Clostridia	gut	regulatory	Transcriptional regulation	transcriptional regulator	soil-leaning	0.676354	regulatory	annotate
IMGVR_UViG_3300014754_000076|3300014754|Ga0134378_100755_15	IMGVR_UViG_3300014754_000076|3300014754|Ga0134378_100755	gut	8.78479	-6.23102	96	regulatory	Rha-like transcriptional regulator	annotate	annotate	Transcriptional regulation	d__Bacteria;p__Bacteroidota;c__Bacteroidia;o__Bacteroidales;f__Bacteroidaceae;g__Bacteroides	0.9	1	Bacteroidota	Bacteroidia	gut	regulatory	Transcriptional regulation	Rha-like transcriptional regulator	gut-leaning	0.244372	regulatory	annotate
IMGVR_UViG_3300014744_000004|3300014744|Ga0134393_100103_25	IMGVR_UViG_3300014744_000004|3300014744|Ga0134393_100103	gut	3.43787	-0.127202	135	unclassified	transcriptional regulator	specific	cluster	Transcriptional regulation	d__Bacteria;p__Bacillota;c__Clostridia;o__Lachnospirales;f__Lachnospiraceae;g__Dorea_A	1	0.2	Bacillota	Clostridia	gut	unclassified	Transcriptional regulation	transcriptional regulator	gut-leaning	0.223773	unclassified	de-novo
IMGVR_UViG_3300014754_000087|3300014754|Ga0134378_100370_31	IMGVR_UViG_3300014754_000087|3300014754|Ga0134378_100370	gut	8.94591	-6.90857	96	regulatory	anti-repressor Ant	annotate	annotate	Transcriptional regulation	d__Bacteria;p__Bacteroidota;c__Bacteroidia;o__Bacteroidales;f__Bacteroidaceae;g__Bacteroides	0.9	1	Bacteroidota	Bacteroidia	gut	regulatory	Transcriptional regulation	anti-repressor Ant	gut-leaning	0.244372	regulatory	annotate
IMGVR_UViG_3300014757_000032|3300014757|Ga0134375_100888_7	IMGVR_UViG_3300014757_000032|3300014757|Ga0134375_100888	gut	18.1427	2.34247	63	physiological	HigB_toxin, RelE-like toxic component of a toxin-antitoxin system	annotate	annotate	Toxin-antitoxin systems	d__Bacteria;p__Bacteroidota;c__Bacteroidia;o__Bacteroidales;f__Bacteroidaceae;g__Bacteroides	1	1	Bacteroidota	Bacteroidia	gut	physiological	Toxin-antitoxin systems	HigB_toxin, RelE-like toxic component of a toxin-antitoxin system	gut-specific	0.0584239	physiological	annotate
IMGVR_UViG_3300014757_000032|3300014757|Ga0134375_100888_8	IMGVR_UViG_3300014757_000032|3300014757|Ga0134375_100888	gut	7.22331	-0.904007	81	regulatory	transcriptional regulator	annotate	annotate	Transcriptional regulation	d__Bacteria;p__Bacteroidota;c__Bacteroidia;o__Bacteroidales;f__Bacteroidaceae;g__Bacteroides	1	1	Bacteroidota	Bacteroidia	gut	regulatory	Transcriptional regulation	transcriptional regulator	gut-leaning	0.316381	regulatory	annotate
IMGVR_UViG_3300014760_000142|3300014760|Ga0134449_101025_3	IMGVR_UViG_3300014760_000142|3300014760|Ga0134449_101025	gut	6.17347	3.50604	157	physiological	Virulence-associated protein E-like domain	annotate	annotate	Virulence & host interaction	d__Bacteria;p__Bacteroidota;c__Bacteroidia;o__Bacteroidales;f__Bacteroidaceae;g__Bacteroides	1	0.9	Bacteroidota	Bacteroidia	gut	physiological	Virulence & host interaction	Virulence-associated protein E-like domain	gut-leaning	0.297935	physiological	annotate
IMGVR_UViG_3300014769_000013|3300014769|Ga0134404_100375_6	IMGVR_UViG_3300014769_000013|3300014769|Ga0134404_100375	gut	8.22678	3.73141	145	unclassified	Toxin-antitoxin systems	L1	cluster	Toxin-antitoxin systems	d__Bacteria;p__Bacillota;c__Clostridia;o__Oscillospirales;f__Acutalibacteraceae;g__Ruminococcoides	1	0.9	Bacillota	Clostridia	gut	unclassified	Toxin-antitoxin systems	Toxin-antitoxin systems	gut-specific	0.102748	unclassified	de-novo
IMGVR_UViG_3300014769_000013|3300014769|Ga0134404_100375_13	IMGVR_UViG_3300014769_000013|3300014769|Ga0134404_100375	gut	12.4362	-1.22491	40	regulatory	transcription antiterminator	annotate	annotate	Transcriptional regulation	d__Bacteria;p__Bacillota;c__Clostridia;o__Oscillospirales;f__Acutalibacteraceae;g__Ruminococcoides	1	1	Bacillota	Clostridia	gut	regulatory	Transcriptional regulation	transcription antiterminator	soil-leaning	0.757542	regulatory	annotate
IMGVR_UViG_3300014764_000010|3300014764|Ga0169839_10861_5	IMGVR_UViG_3300014764_000010|3300014764|Ga0169839_10861	gut	0.891345	-5.66178	17	unclassified	NA	unassigned	none	Defense & anti-defense systems	d__Bacteria;p__Bacillota;c__Bacilli;o__Lactobacillales;f__Streptococcaceae;g__Streptococcus	0.9	0.5	Bacillota	Bacilli	gut	unclassified	Defense & anti-defense systems	NA	gut-specific	0.143326	unclassified	de-novo
IMGVR_UViG_3300014760_000008|3300014760|Ga0134449_100448_14	IMGVR_UViG_3300014760_000008|3300014760|Ga0134449_100448	gut	7.63862	13.9236	3	regulatory	DNA binding protein	annotate	annotate	Transcriptional regulation	d__Bacteria;p__Bacteroidota;c__Bacteroidia;o__Bacteroidales;f__Rikenellaceae;g__Alistipes	1	1	Bacteroidota	Bacteroidia	gut	regulatory	Transcriptional regulation	DNA binding protein	gut-leaning	0.168377	regulatory	annotate
IMGVR_UViG_3300014761_000005|3300014761|Ga0134438_100082_76	IMGVR_UViG_3300014761_000005|3300014761|Ga0134438_100082	gut	6.71154	9.39108	100	metabolic	cobS; cobaltochelatase CobS [EC:6.6.1.2]	annotate	annotate	Cofactor & vitamin metabolism	d__Bacteria;p__Bacteroidota;c__Bacteroidia;o__Bacteroidales;f__Bacteroidaceae;g__Bacteroides	0.2	1	Bacteroidota	Bacteroidia	gut	metabolic	Cofactor & vitamin metabolism	cobS; cobaltochelatase CobS [EC:6.6.1.2]	soil-leaning	0.789097	metabolic	annotate
IMGVR_UViG_3300014771_000007|3300014771|Ga0169781_100687_7	IMGVR_UViG_3300014771_000007|3300014771|Ga0169781_100687	gut	9.94885	-5.99883	96	regulatory	anti-repressor	annotate	annotate	Transcriptional regulation	d__Bacteria;p__Bacillota;c__Clostridia;o__Lachnospirales;f__Lachnospiraceae;g__Lachnospira	1	1	Bacillota	Clostridia	gut	regulatory	Transcriptional regulation	anti-repressor	gut-leaning	0.244372	regulatory	annotate
IMGVR_UViG_3300014780_000017|3300014780|Ga0134477_1001031_3	IMGVR_UViG_3300014780_000017|3300014780|Ga0134477_1001031	gut	9.25696	-5.3889	96	regulatory	Phage regulatory protein Rha (Phage_pRha)	annotate	annotate	Transcriptional regulation	d__Bacteria;p__Bacteroidota;c__Bacteroidia;o__Bacteroidales;f__Bacteroidaceae;g__Bacteroides	1	1	Bacteroidota	Bacteroidia	gut	regulatory	Transcriptional regulation	Phage regulatory protein Rha (Phage_pRha)	gut-leaning	0.244372	regulatory	annotate
IMGVR_UViG_3300014780_000003|3300014780|Ga0134477_1000403_15	IMGVR_UViG_3300014780_000003|3300014780|Ga0134477_1000403	gut	7.40505	13.6794	3	regulatory	DNA binding protein	annotate	annotate	Transcriptional regulation	d__Bacteria;p__Bacteroidota;c__Bacteroidia;o__Bacteroidales;f__Bacteroidaceae;g__Bacteroides	1	1	Bacteroidota	Bacteroidia	gut	regulatory	Transcriptional regulation	DNA binding protein	gut-leaning	0.168377	regulatory	annotate
IMGVR_UViG_3300014783_000058|3300014783|Ga0134390_101639_8	IMGVR_UViG_3300014783_000058|3300014783|Ga0134390_101639	gut	9.62852	0.493354	129	regulatory	late transcriptional activator	annotate	annotate	Transcriptional regulation	d__Bacteria;p__Bacillota;c__Clostridia;o__Oscillospirales;f__Oscillospiraceae	1	1	Bacillota	Clostridia	gut	regulatory	Transcriptional regulation	late transcriptional activator	gut-leaning	0.305787	regulatory	annotate
IMGVR_UViG_3300014785_000004|3300014785|Ga0134507_1000187_46	IMGVR_UViG_3300014785_000004|3300014785|Ga0134507_1000187	gut	5.9576	6.61083	123	metabolic	nrdG; anaerobic ribonucleoside-triphosphate reductase activating protein [EC:1.97.1.4]	annotate	annotate	Other	d__Bacteria;p__Bacillota;c__Clostridia;o__Lachnospirales;f__Lachnospiraceae;g__Anaerostipes	0.9	1	Bacillota	Clostridia	gut	metabolic	Other	nrdG; anaerobic ribonucleoside-triphosphate reductase activating protein [EC:1.97.1.4]	gut-specific	0.111884	metabolic	annotate
IMGVR_UViG_3300014787_000003|3300014787|Ga0134384_1000197_53	IMGVR_UViG_3300014787_000003|3300014787|Ga0134384_1000197	gut	-4.21025	-1.74226	10	physiological	CRISPR/Cas system associated	annotate	annotate	Defense & anti-defense systems	d__Bacteria;p__Bacillota;c__Clostridia;o__Lachnospirales;f__Lachnospiraceae;g__Agathobacter	1	1	Bacillota	Clostridia	gut	physiological	Defense & anti-defense systems	CRISPR/Cas system associated	soil-leaning	0.783718	physiological	annotate
IMGVR_UViG_3300014787_000003|3300014787|Ga0134384_1000197_56	IMGVR_UViG_3300014787_000003|3300014787|Ga0134384_1000197	gut	4.92529	5.54668	149	metabolic	GCH1, folE; GTP cyclohydrolase IA [EC:3.5.4.16]	annotate	annotate	Cofactor & vitamin metabolism	d__Bacteria;p__Bacillota;c__Clostridia;o__Lachnospirales;f__Lachnospiraceae;g__Agathobacter	1	1	Bacillota	Clostridia	gut	metabolic	Cofactor & vitamin metabolism	GCH1, folE; GTP cyclohydrolase IA [EC:3.5.4.16]	soil-leaning	0.784008	metabolic	annotate
IMGVR_UViG_3300014790_000120|3300014790|Ga0134419_1002575_5	IMGVR_UViG_3300014790_000120|3300014790|Ga0134419_1002575	gut	10.8008	1.86204	126	regulatory	transcriptional regulator, D5-like	annotate	annotate	Transcriptional regulation	d__Bacteria;p__Bacillota;c__Clostridia;o__Oscillospirales;f__Oscillospiraceae;g__Hominicoprocola	0.9	0.9	Bacillota	Clostridia	gut	regulatory	Transcriptional regulation	transcriptional regulator, D5-like	soil-leaning	0.68886	regulatory	annotate
IMGVR_UViG_3300014792_000153|3300014792|Ga0134427_1003577_9	IMGVR_UViG_3300014792_000153|3300014792|Ga0134427_1003577	gut	6.39397	-9.41461	9	regulatory	DNA binding protein	annotate	annotate	Transcriptional regulation	d__Bacteria;p__Bacillota;c__Clostridia;o__Oscillospirales;f__Oscillospiraceae	1	1	Bacillota	Clostridia	gut	regulatory	Transcriptional regulation	DNA binding protein	gut-specific	0.0145015	regulatory	annotate
IMGVR_UViG_3300014789_000105|3300014789|Ga0134406_1000532_24	IMGVR_UViG_3300014789_000105|3300014789|Ga0134406_1000532	gut	7.11885	-0.728097	81	unclassified		specific	embedding	Transcriptional regulation	d__Bacteria;p__Verrucomicrobiota;c__Verrucomicrobiia;o__Verrucomicrobiales;f__Akkermansiaceae;g__Akkermansia	0.7	0.3	Verrucomicrobiota	Verrucomicrobiia	gut	unclassified	Transcriptional regulation		gut-leaning	0.316381	unclassified	de-novo
IMGVR_UViG_3300014790_000083|3300014790|Ga0134419_1002671_8	IMGVR_UViG_3300014790_000083|3300014790|Ga0134419_1002671	gut	15.7651	10.8163	38	unclassified	starvation-inducible transcriptional regulator	specific	embedding	Transcriptional regulation	d__Bacteria;p__Cyanobacteriota;c__Vampirovibrionia;o__Gastranaerophilales;f__Gastranaerophilaceae	0.4	0.5	Cyanobacteriota	Vampirovibrionia	gut	unclassified	Transcriptional regulation	starvation-inducible transcriptional regulator	soil-leaning	0.761421	unclassified	de-novo
IMGVR_UViG_3300014790_000102|3300014790|Ga0134419_1000961_3	IMGVR_UViG_3300014790_000102|3300014790|Ga0134419_1000961	gut	3.40872	0.135957	135	regulatory	Helix-turn-helix	annotate	annotate	Transcriptional regulation	d__Bacteria;p__Bacillota;c__Clostridia;o__Oscillospirales;f__Oscillospiraceae	1	0.6	Bacillota	Clostridia	gut	regulatory	Transcriptional regulation	Helix-turn-helix	gut-leaning	0.223773	regulatory	annotate
IMGVR_UViG_3300014791_000022|3300014791|Ga0134447_1000753_11	IMGVR_UViG_3300014791_000022|3300014791|Ga0134447_1000753	gut	7.43511	13.5715	3	regulatory	DNA binding protein	annotate	annotate	Transcriptional regulation	d__Bacteria;p__Bacteroidota;c__Bacteroidia;o__Bacteroidales;f__Bacteroidaceae;g__Paraprevotella	1	1	Bacteroidota	Bacteroidia	gut	regulatory	Transcriptional regulation	DNA binding protein	gut-leaning	0.168377	regulatory	annotate
IMGVR_UViG_3300014794_000085|3300014794|Ga0134448_1002688_3	IMGVR_UViG_3300014794_000085|3300014794|Ga0134448_1002688	gut	6.36275	-9.4523	9	unclassified	DNA binding protein	specific	cluster	Transcriptional regulation	d__Bacteria;p__Bacillota;c__Clostridia;o__Lachnospirales;f__Lachnospiraceae;g__Massilistercora	1	0.1	Bacillota	Clostridia	gut	unclassified	Transcriptional regulation	DNA binding protein	gut-specific	0.0145015	unclassified	de-novo
IMGVR_UViG_3300014784_000004|3300014784|Ga0134413_1000069_22	IMGVR_UViG_3300014784_000004|3300014784|Ga0134413_1000069	gut	6.30547	-9.51035	9	regulatory	DNA binding protein	annotate	annotate	Transcriptional regulation	d__Bacteria;p__Bacillota;c__Clostridia;o__Oscillospirales;f__Oscillospiraceae;g__Vescimonas	1	1	Bacillota	Clostridia	gut	regulatory	Transcriptional regulation	DNA binding protein	gut-specific	0.0145015	regulatory	annotate
IMGVR_UViG_3300014784_000004|3300014784|Ga0134413_1000069_62	IMGVR_UViG_3300014784_000004|3300014784|Ga0134413_1000069	gut	0.634131	-6.69781	17	regulatory	transcriptional regulator	annotate	annotate	Transcriptional regulation	d__Bacteria;p__Bacillota;c__Clostridia;o__Oscillospirales;f__Oscillospiraceae;g__Vescimonas	1	1	Bacillota	Clostridia	gut	regulatory	Transcriptional regulation	transcriptional regulator	gut-specific	0.143326	regulatory	annotate
IMGVR_UViG_3300014793_000069|3300014793|Ga0134407_1000692_21	IMGVR_UViG_3300014793_000069|3300014793|Ga0134407_1000692	gut	11.3327	5.0548	89	metabolic	TC.SSS; solute:Na+ symporter, SSS family	annotate	annotate	Metabolic substrate transport	d__Bacteria;p__Bacillota;c__Clostridia;o__Lachnospirales;f__Lachnospiraceae;g__Brotaphodocola	1	1	Bacillota	Clostridia	gut	metabolic	Metabolic substrate transport	TC.SSS; solute:Na+ symporter, SSS family	gut-leaning	0.342048	metabolic	annotate
IMGVR_UViG_3300014790_000014|3300014790|Ga0134419_1000251_24	IMGVR_UViG_3300014790_000014|3300014790|Ga0134419_1000251	gut	3.67864	4.29399	133	physiological	PemK-like, MazF-like toxin of type II toxin-antitoxin system	annotate	annotate	Toxin-antitoxin systems	d__Bacteria;p__Bacillota;c__Clostridia;o__Lachnospirales;f__Lachnospiraceae;g__Roseburia	1	1	Bacillota	Clostridia	gut	physiological	Toxin-antitoxin systems	PemK-like, MazF-like toxin of type II toxin-antitoxin system	gut-specific	0.124918	physiological	annotate
IMGVR_UViG_3300014791_000011|3300014791|Ga0134447_1000375_14	IMGVR_UViG_3300014791_000011|3300014791|Ga0134447_1000375	gut	10.0942	0.693927	129	regulatory	late transcriptional activator	annotate	annotate	Transcriptional regulation	d__Bacteria;p__Bacillota;c__Clostridia;o__Oscillospirales;f__Ruminococcaceae;g__Gemmiger	1	1	Bacillota	Clostridia	gut	regulatory	Transcriptional regulation	late transcriptional activator	gut-leaning	0.305787	regulatory	annotate
IMGVR_UViG_3300014791_000011|3300014791|Ga0134447_1000375_18	IMGVR_UViG_3300014791_000011|3300014791|Ga0134447_1000375	gut	12.6531	-0.854057	40	regulatory	transcription antiterminator	annotate	annotate	Transcriptional regulation	d__Bacteria;p__Bacillota;c__Clostridia;o__Oscillospirales;f__Ruminococcaceae;g__Gemmiger	1	1	Bacillota	Clostridia	gut	regulatory	Transcriptional regulation	transcription antiterminator	soil-leaning	0.757542	regulatory	annotate
IMGVR_UViG_3300014792_000014|3300014792|Ga0134427_1000457_1	IMGVR_UViG_3300014792_000014|3300014792|Ga0134427_1000457	gut	9.2399	-4.77869	93	regulatory	Phage regulatory protein Rha (Phage_pRha)	annotate	annotate	Transcriptional regulation	d__Bacteria;p__Bacillota;c__Clostridia;o__Oscillospirales;f__Oscillospiraceae;g__Oscillibacter	0.7	1	Bacillota	Clostridia	gut	regulatory	Transcriptional regulation	Phage regulatory protein Rha (Phage_pRha)	gut-leaning	0.25192	regulatory	annotate
IMGVR_UViG_3300014792_000013|3300014792|Ga0134427_1000436_12	IMGVR_UViG_3300014792_000013|3300014792|Ga0134427_1000436	gut	7.36444	13.626	3	regulatory	DNA binding protein	annotate	annotate	Transcriptional regulation	d__Bacteria;p__Bacteroidota;c__Bacteroidia;o__Bacteroidales;f__Bacteroidaceae;g__Prevotella	1	1	Bacteroidota	Bacteroidia	gut	regulatory	Transcriptional regulation	DNA binding protein	gut-leaning	0.168377	regulatory	annotate
IMGVR_UViG_3300014798_000071|3300014798|Ga0134382_1002228_1	IMGVR_UViG_3300014798_000071|3300014798|Ga0134382_1002228	gut	1.56836	-6.06949	17	unclassified	transcriptional regulator	specific	embedding	Transcriptional regulation	d__Bacteria;p__Bacillota;c__Clostridia;o__Oscillospirales;f__Ruminococcaceae;g__Gemmiger	1	0.8	Bacillota	Clostridia	gut	unclassified	Transcriptional regulation	transcriptional regulator	gut-specific	0.143326	unclassified	de-novo
IMGVR_UViG_3300014800_000033|3300014800|Ga0134399_1001735_11	IMGVR_UViG_3300014800_000033|3300014800|Ga0134399_1001735	gut	7.31204	13.5551	3	regulatory	DNA binding protein	annotate	annotate	Transcriptional regulation	d__Bacteria;p__Bacteroidota;c__Bacteroidia;o__Bacteroidales;f__Bacteroidaceae;g__Phocaeicola	1	1	Bacteroidota	Bacteroidia	gut	regulatory	Transcriptional regulation	DNA binding protein	gut-leaning	0.168377	regulatory	annotate
IMGVR_UViG_3300014797_000007|3300014797|Ga0134414_1000252_29	IMGVR_UViG_3300014797_000007|3300014797|Ga0134414_1000252	gut	10.1809	-5.88688	96	regulatory	Phage regulatory protein Rha (Phage_pRha)	annotate	annotate	Transcriptional regulation	d__Bacteria;p__Bacteroidota;c__Bacteroidia;o__Bacteroidales;f__Tannerellaceae;g__Parabacteroides	1	0.6	Bacteroidota	Bacteroidia	gut	regulatory	Transcriptional regulation	Phage regulatory protein Rha (Phage_pRha)	gut-leaning	0.244372	regulatory	annotate
IMGVR_UViG_3300014797_000007|3300014797|Ga0134414_1000252_30	IMGVR_UViG_3300014797_000007|3300014797|Ga0134414_1000252	gut	9.26029	-6.15496	96	unclassified	Transcriptional regulation	L1	cluster	Transcriptional regulation	d__Bacteria;p__Bacteroidota;c__Bacteroidia;o__Bacteroidales;f__Tannerellaceae;g__Parabacteroides	0.9	0.2	Bacteroidota	Bacteroidia	gut	unclassified	Transcriptional regulation	Transcriptional regulation	gut-leaning	0.244372	unclassified	de-novo
IMGVR_UViG_3300014797_000007|3300014797|Ga0134414_1000252_39	IMGVR_UViG_3300014797_000007|3300014797|Ga0134414_1000252	gut	6.61052	4.26479	159	regulatory	phoB; two-component system, OmpR family, phosphate regulon response regulator PhoB	annotate	annotate	Defense & anti-defense systems	d__Bacteria;p__Bacteroidota;c__Bacteroidia;o__Bacteroidales;f__Tannerellaceae;g__Parabacteroides	0.5	0.7	Bacteroidota	Bacteroidia	gut	regulatory	Defense & anti-defense systems	phoB; two-component system, OmpR family, phosphate regulon response regulator PhoB	soil-leaning	0.683734	regulatory	annotate
IMGVR_UViG_3300014800_000024|3300014800|Ga0134399_1001158_8	IMGVR_UViG_3300014800_000024|3300014800|Ga0134399_1001158	gut	7.13611	13.3091	3	regulatory	DNA binding protein	annotate	annotate	Transcriptional regulation	d__Bacteria;p__Bacteroidota;c__Bacteroidia;o__Bacteroidales;f__Bacteroidaceae;g__Bacteroides	1	1	Bacteroidota	Bacteroidia	gut	regulatory	Transcriptional regulation	DNA binding protein	gut-leaning	0.168377	regulatory	annotate
IMGVR_UViG_3300014802_000047|3300014802|Ga0134374_1000819_1	IMGVR_UViG_3300014802_000047|3300014802|Ga0134374_1000819	gut	16.3002	-2.32092	55	regulatory	lexA; repressor LexA [EC:3.4.21.88]	annotate	annotate	Transcriptional regulation	d__Bacteria;p__Bacillota;c__Clostridia;o__Oscillospirales;f__Ruminococcaceae;g__Faecalibacterium	1	1	Bacillota	Clostridia	gut	regulatory	Transcriptional regulation	lexA; repressor LexA [EC:3.4.21.88]	gut-leaning	0.266172	regulatory	annotate
IMGVR_UViG_3300014807_000020|3300014807|Ga0134439_1000706_8	IMGVR_UViG_3300014807_000020|3300014807|Ga0134439_1000706	gut	7.18388	13.2934	3	regulatory	DNA binding protein	annotate	annotate	Transcriptional regulation	d__Bacteria;p__Bacteroidota;c__Bacteroidia;o__Bacteroidales;f__Bacteroidaceae;g__Bacteroides	1	1	Bacteroidota	Bacteroidia	gut	regulatory	Transcriptional regulation	DNA binding protein	gut-leaning	0.168377	regulatory	annotate
IMGVR_UViG_3300014803_000031|3300014803|Ga0134430_1001089_18	IMGVR_UViG_3300014803_000031|3300014803|Ga0134430_1001089	gut	9.86267	-6.66922	96	regulatory	Phage regulatory protein Rha (Phage_pRha)	annotate	annotate	Transcriptional regulation	d__Bacteria;p__Bacteroidota;c__Bacteroidia;o__Bacteroidales;f__Bacteroidaceae;g__Bacteroides	0.9	1	Bacteroidota	Bacteroidia	gut	regulatory	Transcriptional regulation	Phage regulatory protein Rha (Phage_pRha)	gut-leaning	0.244372	regulatory	annotate
IMGVR_UViG_3300014803_000031|3300014803|Ga0134430_1001089_19	IMGVR_UViG_3300014803_000031|3300014803|Ga0134430_1001089	gut	9.43728	-7.23486	96	regulatory	anti-repressor Ant	annotate	annotate	Transcriptional regulation	d__Bacteria;p__Bacteroidota;c__Bacteroidia;o__Bacteroidales;f__Bacteroidaceae;g__Bacteroides	1	1	Bacteroidota	Bacteroidia	gut	regulatory	Transcriptional regulation	anti-repressor Ant	gut-leaning	0.244372	regulatory	annotate
IMGVR_UViG_3300014803_000093|3300014803|Ga0134430_1000905_2	IMGVR_UViG_3300014803_000093|3300014803|Ga0134430_1000905	gut	1.80657	-5.82299	17	regulatory	transcriptional regulator	annotate	annotate	Transcriptional regulation	d__Bacteria;p__Bacillota;c__Clostridia;o__Oscillospirales;f__Ruminococcaceae;g__Faecalibacterium	0.9	0.9	Bacillota	Clostridia	gut	regulatory	Transcriptional regulation	transcriptional regulator	gut-specific	0.143326	regulatory	annotate
IMGVR_UViG_3300014803_000093|3300014803|Ga0134430_1000905_31	IMGVR_UViG_3300014803_000093|3300014803|Ga0134430_1000905	gut	6.28822	-9.53243	9	regulatory	DNA binding protein	annotate	annotate	Transcriptional regulation	d__Bacteria;p__Bacillota;c__Clostridia;o__Oscillospirales;f__Ruminococcaceae;g__Faecalibacterium	1	1	Bacillota	Clostridia	gut	regulatory	Transcriptional regulation	DNA binding protein	gut-specific	0.0145015	regulatory	annotate
IMGVR_UViG_3300014806_000051|3300014806|Ga0134388_1002034_8	IMGVR_UViG_3300014806_000051|3300014806|Ga0134388_1002034	gut	6.89934	17.5472	1	regulatory	Phage neck terminator protein	annotate	annotate	Transcriptional regulation	d__Bacteria;p__Desulfobacterota_I;c__Desulfovibrionia;o__Desulfovibrionales;f__Desulfovibrionaceae	0.2	0.6	Desulfobacterota_I	Desulfovibrionia	gut	regulatory	Transcriptional regulation	Phage neck terminator protein	soil-leaning	0.836827	regulatory	annotate
IMGVR_UViG_3300014802_000001|3300014802|Ga0134374_1000206_26	IMGVR_UViG_3300014802_000001|3300014802|Ga0134374_1000206	gut	9.97664	-6.6146	96	unclassified	NA	unassigned	none	Transcriptional regulation	d__Bacteria;p__Bacillota;c__Clostridia;o__Oscillospirales;f__Ruminococcaceae;g__Gemmiger	1	0.7	Bacillota	Clostridia	gut	unclassified	Transcriptional regulation	NA	gut-leaning	0.244372	unclassified	de-novo
IMGVR_UViG_3300014808_000101|3300014808|Ga0134443_1002345_8	IMGVR_UViG_3300014808_000101|3300014808|Ga0134443_1002345	gut	6.84834	17.64	1	regulatory	Phage neck terminator protein	annotate	annotate	Transcriptional regulation	d__Bacteria;p__Pseudomonadota;c__Alphaproteobacteria;o__RF32;f__CAG-239;g__51-20	0.3	0.9	Pseudomonadota	Alphaproteobacteria	gut	regulatory	Transcriptional regulation	Phage neck terminator protein	soil-leaning	0.836827	regulatory	annotate
IMGVR_UViG_3300014808_000088|3300014808|Ga0134443_1001534_11	IMGVR_UViG_3300014808_000088|3300014808|Ga0134443_1001534	gut	4.10102	4.16378	133	physiological	PemK-like, MazF-like toxin of type II toxin-antitoxin system	annotate	annotate	Toxin-antitoxin systems	d__Bacteria;p__Bacillota;c__Clostridia;o__Oscillospirales;f__Acutalibacteraceae	1	1	Bacillota	Clostridia	gut	physiological	Toxin-antitoxin systems	PemK-like, MazF-like toxin of type II toxin-antitoxin system	gut-specific	0.124918	physiological	annotate
IMGVR_UViG_3300014806_000218|3300014806|Ga0134388_1001105_13	IMGVR_UViG_3300014806_000218|3300014806|Ga0134388_1001105	gut	9.77281	-0.927543	120	physiological	HicB_like antitoxin of bacterial toxin-antitoxin system	annotate	annotate	Toxin-antitoxin systems	d__Bacteria;p__Desulfobacterota_I;c__Desulfovibrionia;o__Desulfovibrionales;f__Desulfovibrionaceae;g__Mailhella	0.7	0.8	Desulfobacterota_I	Desulfovibrionia	gut	physiological	Toxin-antitoxin systems	HicB_like antitoxin of bacterial toxin-antitoxin system	gut-leaning	0.312621	physiological	annotate
IMGVR_UViG_3300014806_000218|3300014806|Ga0134388_1001105_15	IMGVR_UViG_3300014806_000218|3300014806|Ga0134388_1001105	gut	18.0318	3.77794	32	unclassified	toxin	specific	embedding	Toxin-antitoxin systems	d__Bacteria;p__Desulfobacterota_I;c__Desulfovibrionia;o__Desulfovibrionales;f__Desulfovibrionaceae;g__Mailhella	0.7	0.9	Desulfobacterota_I	Desulfovibrionia	gut	unclassified	Toxin-antitoxin systems	toxin	gut-leaning	0.216173	unclassified	de-novo
IMGVR_UViG_3300014806_000218|3300014806|Ga0134388_1001105_16	IMGVR_UViG_3300014806_000218|3300014806|Ga0134388_1001105	gut	9.11834	-6.30409	96	regulatory	anti-repressor Ant	annotate	annotate	Transcriptional regulation	d__Bacteria;p__Desulfobacterota_I;c__Desulfovibrionia;o__Desulfovibrionales;f__Desulfovibrionaceae;g__Mailhella	0.9	1	Desulfobacterota_I	Desulfovibrionia	gut	regulatory	Transcriptional regulation	anti-repressor Ant	gut-leaning	0.244372	regulatory	annotate
IMGVR_UViG_3300014815_000250|3300014815|Ga0119815_1001096_8	IMGVR_UViG_3300014815_000250|3300014815|Ga0119815_1001096	gut	8.45869	-3.56413	73	physiological	Toxin ToxN, type III toxin-antitoxin system	annotate	annotate	Transcriptional regulation	d__Bacteria;p__Bacillota;c__Clostridia;o__Lachnospirales;f__Lachnospiraceae;g__Catonella	0.9	0.8	Bacillota	Clostridia	gut	physiological	Transcriptional regulation	Toxin ToxN, type III toxin-antitoxin system	gut-specific	0.0619172	physiological	annotate
IMGVR_UViG_3300014806_000102|3300014806|Ga0134388_1000344_32	IMGVR_UViG_3300014806_000102|3300014806|Ga0134388_1000344	gut	0.445865	-6.88227	17	regulatory	transcriptional regulator	annotate	annotate	Transcriptional regulation	d__Bacteria;p__Bacillota;c__Clostridia;o__Oscillospirales;f__Ruminococcaceae;g__Hominimerdicola	0.9	0.8	Bacillota	Clostridia	gut	regulatory	Transcriptional regulation	transcriptional regulator	gut-specific	0.143326	regulatory	annotate
IMGVR_UViG_3300014806_000102|3300014806|Ga0134388_1000344_48	IMGVR_UViG_3300014806_000102|3300014806|Ga0134388_1000344	gut	10.316	-3.36743	77	regulatory	DNA binding protein	annotate	annotate	Transcriptional regulation	d__Bacteria;p__Bacillota;c__Clostridia;o__Oscillospirales;f__Ruminococcaceae;g__Hominimerdicola	1	1	Bacillota	Clostridia	gut	regulatory	Transcriptional regulation	DNA binding protein	gut-leaning	0.344978	regulatory	annotate
IMGVR_UViG_3300014824_000283|3300014824|Ga0134492_1005303_2	IMGVR_UViG_3300014824_000283|3300014824|Ga0134492_1005303	gut	8.24256	-5.1882	97	regulatory	anti-repressor Ant	annotate	annotate	Transcriptional regulation	d__Bacteria;p__Bacillota;c__Clostridia;o__Oscillospirales;f__Ruminococcaceae;g__Hominimerdicola	0.9	1	Bacillota	Clostridia	gut	regulatory	Transcriptional regulation	anti-repressor Ant	gut-leaning	0.225061	regulatory	annotate
IMGVR_UViG_3300014824_000240|3300014824|Ga0134492_1005860_10	IMGVR_UViG_3300014824_000240|3300014824|Ga0134492_1005860	gut	1.63703	-6.43569	17	regulatory	transcriptional regulator	annotate	annotate	Transcriptional regulation	d__Bacteria;p__Bacillota;c__Clostridia;o__Oscillospirales;f__Oscillospiraceae	1	1	Bacillota	Clostridia	gut	regulatory	Transcriptional regulation	transcriptional regulator	gut-specific	0.143326	regulatory	annotate
IMGVR_UViG_3300014824_000039|3300014824|Ga0134492_1001197_23	IMGVR_UViG_3300014824_000039|3300014824|Ga0134492_1001197	gut	-0.290809	-6.41143	17	regulatory	transcriptional regulator	annotate	annotate	Transcriptional regulation	d__Bacteria;p__Bacillota;c__Clostridia;o__Lachnospirales;f__Lachnospiraceae;g__Blautia_A	1	1	Bacillota	Clostridia	gut	regulatory	Transcriptional regulation	transcriptional regulator	gut-specific	0.143326	regulatory	annotate
IMGVR_UViG_3300014824_000039|3300014824|Ga0134492_1001197_37	IMGVR_UViG_3300014824_000039|3300014824|Ga0134492_1001197	gut	3.47577	-0.307025	135	regulatory	transcriptional regulator	annotate	annotate	Transcriptional regulation	d__Bacteria;p__Bacillota;c__Clostridia;o__Lachnospirales;f__Lachnospiraceae;g__Blautia_A	1	0.9	Bacillota	Clostridia	gut	regulatory	Transcriptional regulation	transcriptional regulator	gut-leaning	0.223773	regulatory	annotate
IMGVR_UViG_3300014902_000003|3300014902|Ga0169835_10331_10	IMGVR_UViG_3300014902_000003|3300014902|Ga0169835_10331	gut	7.00574	13.423	3	regulatory	DNA binding protein	annotate	annotate	Transcriptional regulation	d__Bacteria;p__Bacillota;c__Bacilli;o__Lactobacillales;f__Streptococcaceae;g__Streptococcus	1	1	Bacillota	Bacilli	gut	regulatory	Transcriptional regulation	DNA binding protein	gut-leaning	0.168377	regulatory	annotate
IMGVR_UViG_3300014902_000003|3300014902|Ga0169835_10331_15	IMGVR_UViG_3300014902_000003|3300014902|Ga0169835_10331	gut	1.18392	-5.96726	17	regulatory	transcriptional activator	annotate	annotate	Transcriptional regulation	d__Bacteria;p__Bacillota;c__Bacilli;o__Lactobacillales;f__Streptococcaceae;g__Streptococcus	1	1	Bacillota	Bacilli	gut	regulatory	Transcriptional regulation	transcriptional activator	gut-specific	0.143326	regulatory	annotate
IMGVR_UViG_3300014824_000052|3300014824|Ga0134492_1001819_24	IMGVR_UViG_3300014824_000052|3300014824|Ga0134492_1001819	gut	13.1852	2.16522	122	unclassified	Transcription factor WhiB	specific	embedding	Transcriptional regulation	d__Bacteria;p__Actinomycetota;c__Actinomycetes;o__Actinomycetales;f__Bifidobacteriaceae;g__Bifidobacterium	0.1	0.2	Actinomycetota	Actinomycetes	gut	unclassified	Transcriptional regulation	Transcription factor WhiB	soil-specific	0.97278	unclassified	de-novo
IMGVR_UViG_3300014921_000011|3300014921|Ga0169822_100376_8	IMGVR_UViG_3300014921_000011|3300014921|Ga0169822_100376	gut	18.3489	3.51417	32	physiological	toxin	annotate	annotate	Toxin-antitoxin systems	d__Bacteria;p__Bacteroidota;c__Bacteroidia;o__Bacteroidales;f__Bacteroidaceae;g__Bacteroides	1	0.8	Bacteroidota	Bacteroidia	gut	physiological	Toxin-antitoxin systems	toxin	gut-leaning	0.216173	physiological	annotate
IMGVR_UViG_3300014824_000012|3300014824|Ga0134492_1000613_19	IMGVR_UViG_3300014824_000012|3300014824|Ga0134492_1000613	gut	5.86229	6.53015	123	metabolic	nrdG; anaerobic ribonucleoside-triphosphate reductase activating protein [EC:1.97.1.4]	annotate	annotate	Other	d__Bacteria;p__Bacillota;c__Clostridia;o__Oscillospirales;f__Oscillospiraceae	1	1	Bacillota	Clostridia	gut	metabolic	Other	nrdG; anaerobic ribonucleoside-triphosphate reductase activating protein [EC:1.97.1.4]	gut-specific	0.111884	metabolic	annotate
IMGVR_UViG_3300014824_000012|3300014824|Ga0134492_1000613_64	IMGVR_UViG_3300014824_000012|3300014824|Ga0134492_1000613	gut	-0.0680766	3.48008	34	regulatory	Helix-turn-helix domain	annotate	annotate	Toxin-antitoxin systems	d__Bacteria;p__Bacillota;c__Clostridia;o__Oscillospirales;f__Oscillospiraceae	0.7	1	Bacillota	Clostridia	gut	regulatory	Toxin-antitoxin systems	Helix-turn-helix domain	soil-specific	0.873494	regulatory	annotate
IMGVR_UViG_3300014934_000076|3300014934|Ga0169773_100793_8	IMGVR_UViG_3300014934_000076|3300014934|Ga0169773_100793	gut	9.9775	-5.44712	96	unclassified		unassigned	none	Transcriptional regulation	d__Bacteria;p__Bacteroidota;c__Bacteroidia;o__Bacteroidales;f__Bacteroidaceae;g__Bacteroides	0.9	0.7	Bacteroidota	Bacteroidia	gut	unclassified	Transcriptional regulation		gut-leaning	0.244372	unclassified	de-novo
IMGVR_UViG_3300014922_000028|3300014922|Ga0169850_101091_11	IMGVR_UViG_3300014922_000028|3300014922|Ga0169850_101091	gut	-2.6233	3.91479	2	metabolic	Acyltransferase domain	annotate	annotate	Transcriptional regulation	d__Bacteria;p__Bacteroidota;c__Bacteroidia;o__Bacteroidales;f__Bacteroidaceae;g__Bacteroides	1	1	Bacteroidota	Bacteroidia	gut	metabolic	Transcriptional regulation	Acyltransferase domain	soil-leaning	0.81367	metabolic	annotate
IMGVR_UViG_3300014917_000002|3300014917|Ga0169823_100210_2	IMGVR_UViG_3300014917_000002|3300014917|Ga0169823_100210	gut	8.36987	-5.01026	97	regulatory	anti-repressor Ant	annotate	annotate	Transcriptional regulation	d__Bacteria;p__Pseudomonadota;c__Gammaproteobacteria;o__Enterobacterales;f__Enterobacteriaceae;g__Klebsiella	0.6	1	Pseudomonadota	Gammaproteobacteria	gut	regulatory	Transcriptional regulation	anti-repressor Ant	gut-leaning	0.225061	regulatory	annotate
IMGVR_UViG_3300014917_000002|3300014917|Ga0169823_100210_16	IMGVR_UViG_3300014917_000002|3300014917|Ga0169823_100210	gut	10.3249	6.47338	171	regulatory	transcriptional regulator	annotate	annotate	Transcriptional regulation	d__Bacteria;p__Pseudomonadota;c__Gammaproteobacteria;o__Enterobacterales;f__Enterobacteriaceae;g__Klebsiella	0.5	0.5	Pseudomonadota	Gammaproteobacteria	gut	regulatory	Transcriptional regulation	transcriptional regulator	soil-leaning	0.751001	regulatory	annotate
IMGVR_UViG_3300014917_000002|3300014917|Ga0169823_100210_18	IMGVR_UViG_3300014917_000002|3300014917|Ga0169823_100210	gut	7.15561	-0.731474	81	regulatory	transcriptional regulator	annotate	annotate	Transcriptional regulation	d__Bacteria;p__Pseudomonadota;c__Gammaproteobacteria;o__Enterobacterales;f__Enterobacteriaceae;g__Klebsiella	0.8	0.8	Pseudomonadota	Gammaproteobacteria	gut	regulatory	Transcriptional regulation	transcriptional regulator	gut-leaning	0.316381	regulatory	annotate
IMGVR_UViG_3300014927_000006|3300014927|Ga0169766_100299_49	IMGVR_UViG_3300014927_000006|3300014927|Ga0169766_100299	gut	10.112	6.4016	171	physiological	Sporulation initiation factor Spo0A C terminal	annotate	annotate	Transcriptional regulation	d__Bacteria;p__Bacillota;c__Clostridia;o__Lachnospirales;f__Lachnospiraceae;g__Ruminococcus_B	0.3	0.5	Bacillota	Clostridia	gut	physiological	Transcriptional regulation	Sporulation initiation factor Spo0A C terminal	soil-leaning	0.751001	physiological	annotate
IMGVR_UViG_3300014927_000006|3300014927|Ga0169766_100299_59	IMGVR_UViG_3300014927_000006|3300014927|Ga0169766_100299	gut	3.18249	0.259171	135	regulatory	rghR; HTH-type transcriptional regulator, competence development regulator	annotate	annotate	Transcriptional regulation	d__Bacteria;p__Bacillota;c__Clostridia;o__Lachnospirales;f__Lachnospiraceae;g__Ruminococcus_B	0.9	0.7	Bacillota	Clostridia	gut	regulatory	Transcriptional regulation	rghR; HTH-type transcriptional regulator, competence development regulator	gut-leaning	0.223773	regulatory	annotate
IMGVR_UViG_3300014927_000006|3300014927|Ga0169766_100299_62	IMGVR_UViG_3300014927_000006|3300014927|Ga0169766_100299	gut	8.1828	-3.42072	73	physiological	abortive infection resistance protein	annotate	annotate	Defense & anti-defense systems	d__Bacteria;p__Bacillota;c__Clostridia;o__Lachnospirales;f__Lachnospiraceae;g__Ruminococcus_B	1	1	Bacillota	Clostridia	gut	physiological	Defense & anti-defense systems	abortive infection resistance protein	gut-specific	0.0619172	physiological	annotate
IMGVR_UViG_3300014927_000049|3300014927|Ga0169766_100780_9	IMGVR_UViG_3300014927_000049|3300014927|Ga0169766_100780	gut	13.6092	8.49608	69	metabolic	metK; S-adenosylmethionine synthetase [EC:2.5.1.6]	annotate	annotate	Amino acid metabolism	d__Bacteria;p__Bacillota;c__Clostridia;o__Lachnospirales;f__Lachnospiraceae	1	1	Bacillota	Clostridia	gut	metabolic	Amino acid metabolism	metK; S-adenosylmethionine synthetase [EC:2.5.1.6]	gut-specific	0.0809578	metabolic	annotate
IMGVR_UViG_3300014927_000049|3300014927|Ga0169766_100780_12	IMGVR_UViG_3300014927_000049|3300014927|Ga0169766_100780	gut	1.7273	-7.15116	17	regulatory	transcriptional regulator	annotate	annotate	Transcriptional regulation	d__Bacteria;p__Bacillota;c__Clostridia;o__Lachnospirales;f__Lachnospiraceae	0.9	1	Bacillota	Clostridia	gut	regulatory	Transcriptional regulation	transcriptional regulator	gut-specific	0.143326	regulatory	annotate
IMGVR_UViG_3300014927_000049|3300014927|Ga0169766_100780_18	IMGVR_UViG_3300014927_000049|3300014927|Ga0169766_100780	gut	5.24374	-3.71732	48	physiological	Virulence-associated protein E-like domain	annotate	annotate	Virulence & host interaction	d__Bacteria;p__Bacillota;c__Clostridia;o__Lachnospirales;f__Lachnospiraceae	0.9	1	Bacillota	Clostridia	gut	physiological	Virulence & host interaction	Virulence-associated protein E-like domain	soil-leaning	0.658416	physiological	annotate
IMGVR_UViG_3300014935_000015|3300014935|Ga0169825_100949_20	IMGVR_UViG_3300014935_000015|3300014935|Ga0169825_100949	gut	0.839964	-7.31496	17	regulatory	transcriptional regulator	annotate	annotate	Transcriptional regulation	d__Bacteria;p__Bacillota;c__Clostridia;o__Lachnospirales;f__Lachnospiraceae;g__Agathobacter	1	1	Bacillota	Clostridia	gut	regulatory	Transcriptional regulation	transcriptional regulator	gut-specific	0.143326	regulatory	annotate
IMGVR_UViG_3300014935_000026|3300014935|Ga0169825_101719_4	IMGVR_UViG_3300014935_000026|3300014935|Ga0169825_101719	gut	7.31476	13.0774	3	regulatory	DNA binding protein	annotate	annotate	Transcriptional regulation	d__Bacteria;p__Bacteroidota;c__Bacteroidia;o__Bacteroidales;f__Bacteroidaceae;g__Bacteroides	1	1	Bacteroidota	Bacteroidia	gut	regulatory	Transcriptional regulation	DNA binding protein	gut-leaning	0.168377	regulatory	annotate
IMGVR_UViG_3300014938_000061|3300014938|Ga0134444_101135_7	IMGVR_UViG_3300014938_000061|3300014938|Ga0134444_101135	gut	1.25053	-6.48736	17	unclassified	transcriptional regulator	specific	embedding	Transcriptional regulation	d__Bacteria;p__Bacillota;c__Clostridia;o__Christensenellales;f__Aristaeellaceae;g__Limiplasma	1	0.4	Bacillota	Clostridia	gut	unclassified	Transcriptional regulation	transcriptional regulator	gut-specific	0.143326	unclassified	de-novo
IMGVR_UViG_3300014824_000425|3300014824|Ga0134492_1000060_34	IMGVR_UViG_3300014824_000425|3300014824|Ga0134492_1000060	gut	6.19828	6.68089	124	unclassified	nrdG; anaerobic ribonucleoside-triphosphate reductase activating protein [EC:1.97.1.4]	specific	embedding	Other	d__Bacteria;p__Bacillota;c__Clostridia;o__Lachnospirales;f__Lachnospiraceae	0.8	0.2	Bacillota	Clostridia	gut	unclassified	Other	nrdG; anaerobic ribonucleoside-triphosphate reductase activating protein [EC:1.97.1.4]	gut-leaning	0.209845	unclassified	de-novo
IMGVR_UViG_3300014937_000010|3300014937|Ga0134565_100135_17	IMGVR_UViG_3300014937_000010|3300014937|Ga0134565_100135	gut	18.1586	3.6922	32	unclassified	toxin	specific	cluster	Toxin-antitoxin systems	d__Bacteria;p__Bacteroidota;c__Bacteroidia;o__Bacteroidales;f__UBA932;g__Cryptobacteroides	0.8	0.9	Bacteroidota	Bacteroidia	gut	unclassified	Toxin-antitoxin systems	toxin	gut-leaning	0.216173	unclassified	de-novo
IMGVR_UViG_3300014940_000045|3300014940|Ga0169849_100645_40	IMGVR_UViG_3300014940_000045|3300014940|Ga0169849_100645	gut	16.3029	5.18328	25	physiological	toxin	annotate	annotate	Toxin-antitoxin systems	d__Bacteria;p__Bacteroidota;c__Bacteroidia;o__Bacteroidales;f__Bacteroidaceae;g__Bacteroides	1	1	Bacteroidota	Bacteroidia	gut	physiological	Toxin-antitoxin systems	toxin	gut-leaning	0.192006	physiological	annotate
IMGVR_UViG_3300014941_000014|3300014941|Ga0134385_100419_4	IMGVR_UViG_3300014941_000014|3300014941|Ga0134385_100419	gut	8.85452	-5.4885	96	regulatory	anti-repressor Ant	annotate	annotate	Transcriptional regulation	d__Bacteria;p__Pseudomonadota;c__Gammaproteobacteria;o__Burkholderiales;f__Burkholderiaceae;g__Mesosutterella	0.9	0.9	Pseudomonadota	Gammaproteobacteria	gut	regulatory	Transcriptional regulation	anti-repressor Ant	gut-leaning	0.244372	regulatory	annotate
IMGVR_UViG_3300014947_000037|3300014947|Ga0169813_102860_7	IMGVR_UViG_3300014947_000037|3300014947|Ga0169813_102860	gut	1.66417	-6.68582	17	regulatory	transcriptional regulator	annotate	annotate	Transcriptional regulation	d__Bacteria;p__Bacillota;c__Clostridia;o__Lachnospirales;f__Lachnospiraceae;g__Hespellia	0.9	1	Bacillota	Clostridia	gut	regulatory	Transcriptional regulation	transcriptional regulator	gut-specific	0.143326	regulatory	annotate
IMGVR_UViG_3300014941_000073|3300014941|Ga0134385_100198_12	IMGVR_UViG_3300014941_000073|3300014941|Ga0134385_100198	gut	7.13134	-0.756198	81	physiological	higA1; antitoxin HigA1	annotate	annotate	Transcriptional regulation	d__Bacteria;p__Bacillota;c__Clostridia;o__Oscillospirales;f__Ruminococcaceae;g__Negativibacillus	1	0.5	Bacillota	Clostridia	gut	physiological	Transcriptional regulation	higA1; antitoxin HigA1	gut-leaning	0.316381	physiological	annotate
IMGVR_UViG_3300014941_000073|3300014941|Ga0134385_100198_20	IMGVR_UViG_3300014941_000073|3300014941|Ga0134385_100198	gut	18.222	3.58145	32	unclassified	toxin	specific	cluster	Toxin-antitoxin systems	d__Bacteria;p__Bacillota;c__Clostridia;o__Oscillospirales;f__Ruminococcaceae;g__Negativibacillus	1	0.5	Bacillota	Clostridia	gut	unclassified	Toxin-antitoxin systems	toxin	gut-leaning	0.216173	unclassified	de-novo
IMGVR_UViG_3300014941_000073|3300014941|Ga0134385_100198_23	IMGVR_UViG_3300014941_000073|3300014941|Ga0134385_100198	gut	10.0686	6.36612	171	physiological	RelB antitoxin	annotate	annotate	Toxin-antitoxin systems	d__Bacteria;p__Bacillota;c__Clostridia;o__Oscillospirales;f__Ruminococcaceae;g__Negativibacillus	0.9	0.9	Bacillota	Clostridia	gut	physiological	Toxin-antitoxin systems	RelB antitoxin	soil-leaning	0.751001	physiological	annotate
IMGVR_UViG_3300014951_000010|3300014951|Ga0169829_100623_37	IMGVR_UViG_3300014951_000010|3300014951|Ga0169829_100623	gut	9.13301	-7.29573	96	regulatory	anti-repressor Ant	annotate	annotate	Transcriptional regulation	d__Bacteria;p__Bacillota;c__Clostridia;o__Clostridiales;f__Clostridiaceae;g__Clostridium	0.9	1	Bacillota	Clostridia	gut	regulatory	Transcriptional regulation	anti-repressor Ant	gut-leaning	0.244372	regulatory	annotate
IMGVR_UViG_3300014951_000010|3300014951|Ga0169829_100623_39	IMGVR_UViG_3300014951_000010|3300014951|Ga0169829_100623	gut	3.46986	-0.255342	135	regulatory	dicA; HTH-type transcriptional regulator, cell division transcriptional repressor	annotate	annotate	Transcriptional regulation	d__Bacteria;p__Bacillota;c__Clostridia;o__Clostridiales;f__Clostridiaceae;g__Clostridium	0.9	0.9	Bacillota	Clostridia	gut	regulatory	Transcriptional regulation	dicA; HTH-type transcriptional regulator, cell division transcriptional repressor	gut-leaning	0.223773	regulatory	annotate
IMGVR_UViG_3300014948_000011|3300014948|Ga0134487_100530_4	IMGVR_UViG_3300014948_000011|3300014948|Ga0134487_100530	gut	3.86873	4.21001	133	physiological	PemK-like, MazF-like toxin of type II toxin-antitoxin system	annotate	annotate	Toxin-antitoxin systems	d__Bacteria;p__Bacillota;c__Clostridia;o__Lachnospirales;f__Lachnospiraceae;g__Laedolimicola	1	1	Bacillota	Clostridia	gut	physiological	Toxin-antitoxin systems	PemK-like, MazF-like toxin of type II toxin-antitoxin system	gut-specific	0.124918	physiological	annotate
IMGVR_UViG_3300014953_000072|3300014953|Ga0169765_103243_1	IMGVR_UViG_3300014953_000072|3300014953|Ga0169765_103243	gut	18.4498	3.23229	32	physiological	toxin	annotate	annotate	Toxin-antitoxin systems	d__Bacteria;p__Bacillota;c__Clostridia;o__Lachnospirales;f__Lachnospiraceae	0.9	1	Bacillota	Clostridia	gut	physiological	Toxin-antitoxin systems	toxin	gut-leaning	0.216173	physiological	annotate
IMGVR_UViG_3300014953_000009|3300014953|Ga0169765_100517_2	IMGVR_UViG_3300014953_000009|3300014953|Ga0169765_100517	gut	9.62985	-0.894517	120	unclassified	Toxin-antitoxin systems	L1	cluster	Toxin-antitoxin systems	d__Bacteria;p__Bacillota;c__Clostridia;o__Lachnospirales;f__Lachnospiraceae;g__Otoolea	1	0.6	Bacillota	Clostridia	gut	unclassified	Toxin-antitoxin systems	Toxin-antitoxin systems	gut-leaning	0.312621	unclassified	de-novo
IMGVR_UViG_3300014953_000009|3300014953|Ga0169765_100517_8	IMGVR_UViG_3300014953_000009|3300014953|Ga0169765_100517	gut	13.3264	11.4881	30	regulatory	transcriptional regulator	annotate	annotate	Transcriptional regulation	d__Bacteria;p__Bacillota;c__Clostridia;o__Lachnospirales;f__Lachnospiraceae;g__Otoolea	0.2	0.8	Bacillota	Clostridia	gut	regulatory	Transcriptional regulation	transcriptional regulator	gut-specific	0.0798722	regulatory	annotate
IMGVR_UViG_3300014953_000009|3300014953|Ga0169765_100517_16	IMGVR_UViG_3300014953_000009|3300014953|Ga0169765_100517	gut	9.92601	-5.60473	96	regulatory	transcriptional regulator	annotate	annotate	Transcriptional regulation	d__Bacteria;p__Bacillota;c__Clostridia;o__Lachnospirales;f__Lachnospiraceae;g__Otoolea	0.8	0.9	Bacillota	Clostridia	gut	regulatory	Transcriptional regulation	transcriptional regulator	gut-leaning	0.244372	regulatory	annotate
IMGVR_UViG_3300014953_000009|3300014953|Ga0169765_100517_32	IMGVR_UViG_3300014953_000009|3300014953|Ga0169765_100517	gut	9.51028	-6.17534	96	regulatory	anti-repressor Ant	annotate	annotate	Transcriptional regulation	d__Bacteria;p__Bacillota;c__Clostridia;o__Lachnospirales;f__Lachnospiraceae;g__Otoolea	0.9	1	Bacillota	Clostridia	gut	regulatory	Transcriptional regulation	anti-repressor Ant	gut-leaning	0.244372	regulatory	annotate
IMGVR_UViG_3300014953_000012|3300014953|Ga0169765_100602_38	IMGVR_UViG_3300014953_000012|3300014953|Ga0169765_100602	gut	5.19861	-3.65534	48	physiological	Virulence-associated protein E-like domain	annotate	annotate	Virulence & host interaction	d__Bacteria;p__Bacillota;c__Bacilli;o__Lactobacillales;f__Lactobacillaceae;g__Leuconostoc	0.7	0.9	Bacillota	Bacilli	gut	physiological	Virulence & host interaction	Virulence-associated protein E-like domain	soil-leaning	0.658416	physiological	annotate
IMGVR_UViG_3300014947_000001|3300014947|Ga0169813_100128_71	IMGVR_UViG_3300014947_000001|3300014947|Ga0169813_100128	gut	9.655	-6.60069	96	regulatory	anti-repressor	annotate	annotate	Transcriptional regulation	d__Bacteria;p__Bacillota;c__Clostridia;o__Lachnospirales;f__Lachnospiraceae	0.8	1	Bacillota	Clostridia	gut	regulatory	Transcriptional regulation	anti-repressor	gut-leaning	0.244372	regulatory	annotate
IMGVR_UViG_3300014963_000168|3300014963|Ga0134523_1006431_9	IMGVR_UViG_3300014963_000168|3300014963|Ga0134523_1006431	gut	1.24634	-6.67405	17	regulatory	transcriptional regulator	annotate	annotate	Transcriptional regulation	d__Bacteria;p__Bacillota;c__Clostridia;o__Lachnospirales;f__Lachnospiraceae;g__Dorea	1	0.9	Bacillota	Clostridia	gut	regulatory	Transcriptional regulation	transcriptional regulator	gut-specific	0.143326	regulatory	annotate
IMGVR_UViG_3300014958_000088|3300014958|Ga0134421_1003264_3	IMGVR_UViG_3300014958_000088|3300014958|Ga0134421_1003264	gut	3.88644	4.22116	133	physiological	PemK-like, MazF-like toxin of type II toxin-antitoxin system	annotate	annotate	Toxin-antitoxin systems	d__Bacteria;p__Bacillota;c__Clostridia;o__Lachnospirales;f__Lachnospiraceae;g__Bariatricus	1	1	Bacillota	Clostridia	gut	physiological	Toxin-antitoxin systems	PemK-like, MazF-like toxin of type II toxin-antitoxin system	gut-specific	0.124918	physiological	annotate
IMGVR_UViG_3300014958_000141|3300014958|Ga0134421_1001890_14	IMGVR_UViG_3300014958_000141|3300014958|Ga0134421_1001890	gut	3.61617	-0.14323	135	unclassified	Transcriptional regulation	L1	cluster	Transcriptional regulation	d__Bacteria;p__Bacillota;c__Clostridia;o__Oscillospirales;f__Ruminococcaceae;g__Gemmiger	0.8	0.1	Bacillota	Clostridia	gut	unclassified	Transcriptional regulation	Transcriptional regulation	gut-leaning	0.223773	unclassified	de-novo
IMGVR_UViG_3300014963_000166|3300014963|Ga0134523_1006313_4	IMGVR_UViG_3300014963_000166|3300014963|Ga0134523_1006313	gut	1.27495	-6.42565	17	regulatory	transcriptional regulator	annotate	annotate	Transcriptional regulation	d__Bacteria;p__Bacillota;c__Clostridia;o__Oscillospirales;f__Acutalibacteraceae	1	0.8	Bacillota	Clostridia	gut	regulatory	Transcriptional regulation	transcriptional regulator	gut-specific	0.143326	regulatory	annotate
IMGVR_UViG_3300014956_000006|3300014956|Ga0134434_1000324_16	IMGVR_UViG_3300014956_000006|3300014956|Ga0134434_1000324	gut	6.31718	-9.48607	9	regulatory	DNA binding protein	annotate	annotate	Transcriptional regulation	d__Bacteria;p__Bacillota;c__Clostridia;o__Oscillospirales;f__Oscillospiraceae;g__CAG-103	1	0.8	Bacillota	Clostridia	gut	regulatory	Transcriptional regulation	DNA binding protein	gut-specific	0.0145015	regulatory	annotate
IMGVR_UViG_3300014963_000376|3300014963|Ga0134523_1008644_13	IMGVR_UViG_3300014963_000376|3300014963|Ga0134523_1008644	gut	6.30567	-9.49586	9	regulatory	DNA binding protein	annotate	annotate	Transcriptional regulation	d__Bacteria;p__Bacillota;c__Clostridia;o__Oscillospirales;f__Oscillospiraceae	1	1	Bacillota	Clostridia	gut	regulatory	Transcriptional regulation	DNA binding protein	gut-specific	0.0145015	regulatory	annotate
IMGVR_UViG_3300014963_000693|3300014963|Ga0134523_1011869_3	IMGVR_UViG_3300014963_000693|3300014963|Ga0134523_1011869	gut	4.13462	-0.710979	128	regulatory	transcriptional regulator	annotate	annotate	Transcriptional regulation	d__Bacteria;p__Bacillota;c__Clostridia;o__Lachnospirales;f__Lachnospiraceae;g__Blautia_A	1	0.8	Bacillota	Clostridia	gut	regulatory	Transcriptional regulation	transcriptional regulator	gut-specific	0.137415	regulatory	annotate
IMGVR_UViG_3300014963_000693|3300014963|Ga0134523_1011869_8	IMGVR_UViG_3300014963_000693|3300014963|Ga0134523_1011869	gut	8.55713	10.3349	95	regulatory	transcriptional regulator	annotate	annotate	Transcriptional regulation	d__Bacteria;p__Bacillota;c__Clostridia;o__Lachnospirales;f__Lachnospiraceae;g__Blautia_A	0.9	1	Bacillota	Clostridia	gut	regulatory	Transcriptional regulation	transcriptional regulator	gut-leaning	0.201106	regulatory	annotate
IMGVR_UViG_3300014970_000005|3300014970|Ga0169826_100337_29	IMGVR_UViG_3300014970_000005|3300014970|Ga0169826_100337	gut	1.20435	-6.45373	17	regulatory	transcriptional activator	annotate	annotate	Transcriptional regulation	d__Bacteria;p__Bacillota;c__Bacilli;o__Lactobacillales;f__Enterococcaceae;g__Enterococcus	0.8	1	Bacillota	Bacilli	gut	regulatory	Transcriptional regulation	transcriptional activator	gut-specific	0.143326	regulatory	annotate
IMGVR_UViG_3300014963_000042|3300014963|Ga0134523_1001756_3	IMGVR_UViG_3300014963_000042|3300014963|Ga0134523_1001756	gut	8.16628	-3.39781	73	physiological	abortive infection resistance protein	annotate	annotate	Defense & anti-defense systems	d__Bacteria;p__Bacillota;c__Clostridia;o__Lachnospirales;f__Lachnospiraceae;g__Oliverpabstia	1	1	Bacillota	Clostridia	gut	physiological	Defense & anti-defense systems	abortive infection resistance protein	gut-specific	0.0619172	physiological	annotate
IMGVR_UViG_3300014963_000042|3300014963|Ga0134523_1001756_5	IMGVR_UViG_3300014963_000042|3300014963|Ga0134523_1001756	gut	3.29941	-0.612971	135	regulatory	transcriptional regulator	annotate	annotate	Transcriptional regulation	d__Bacteria;p__Bacillota;c__Clostridia;o__Lachnospirales;f__Lachnospiraceae;g__Oliverpabstia	1	0.7	Bacillota	Clostridia	gut	regulatory	Transcriptional regulation	transcriptional regulator	gut-leaning	0.223773	regulatory	annotate
IMGVR_UViG_3300014963_000042|3300014963|Ga0134523_1001756_10	IMGVR_UViG_3300014963_000042|3300014963|Ga0134523_1001756	gut	10.3109	-3.34975	77	regulatory	DNA binding protein	annotate	annotate	Transcriptional regulation	d__Bacteria;p__Bacillota;c__Clostridia;o__Lachnospirales;f__Lachnospiraceae;g__Oliverpabstia	1	1	Bacillota	Clostridia	gut	regulatory	Transcriptional regulation	DNA binding protein	gut-leaning	0.344978	regulatory	annotate
IMGVR_UViG_3300014963_000042|3300014963|Ga0134523_1001756_41	IMGVR_UViG_3300014963_000042|3300014963|Ga0134523_1001756	gut	18.5613	8.29802	26	regulatory	Arc-like repressor	annotate	annotate	Transcriptional regulation	d__Bacteria;p__Bacillota;c__Clostridia;o__Lachnospirales;f__Lachnospiraceae;g__Oliverpabstia	0.9	1	Bacillota	Clostridia	gut	regulatory	Transcriptional regulation	Arc-like repressor	gut-leaning	0.271259	regulatory	annotate
IMGVR_UViG_3300014963_000042|3300014963|Ga0134523_1001756_58	IMGVR_UViG_3300014963_000042|3300014963|Ga0134523_1001756	gut	9.49845	-6.2666	96	regulatory	anti-repressor	annotate	annotate	Transcriptional regulation	d__Bacteria;p__Bacillota;c__Clostridia;o__Lachnospirales;f__Lachnospiraceae;g__Oliverpabstia	0.6	0.9	Bacillota	Clostridia	gut	regulatory	Transcriptional regulation	anti-repressor	gut-leaning	0.244372	regulatory	annotate
IMGVR_UViG_3300014963_000028|3300014963|Ga0134523_1001389_38	IMGVR_UViG_3300014963_000028|3300014963|Ga0134523_1001389	gut	-0.144043	-6.75207	17	regulatory	transcriptional regulator	annotate	annotate	Transcriptional regulation	d__Bacteria;p__Bacillota;c__Clostridia;o__Lachnospirales;f__Lachnospiraceae;g__Roseburia	1	1	Bacillota	Clostridia	gut	regulatory	Transcriptional regulation	transcriptional regulator	gut-specific	0.143326	regulatory	annotate
IMGVR_UViG_3300014963_000028|3300014963|Ga0134523_1001389_60	IMGVR_UViG_3300014963_000028|3300014963|Ga0134523_1001389	gut	10.5853	1.95692	126	regulatory	transcriptional regulator, D5-like	annotate	annotate	Transcriptional regulation	d__Bacteria;p__Bacillota;c__Clostridia;o__Lachnospirales;f__Lachnospiraceae;g__Roseburia	1	0.8	Bacillota	Clostridia	gut	regulatory	Transcriptional regulation	transcriptional regulator, D5-like	soil-leaning	0.68886	regulatory	annotate
IMGVR_UViG_3300014963_000015|3300014963|Ga0134523_1000904_27	IMGVR_UViG_3300014963_000015|3300014963|Ga0134523_1000904	gut	12.6541	-8.92851	19	regulatory	Histone H1-like protein Hc1	annotate	annotate	Chromatin/nucleoid organization & epigenetic regulation	d__Bacteria;p__Bacteroidota;c__Bacteroidia;o__Bacteroidales;f__Rikenellaceae;g__Alistipes	0.7	0.7	Bacteroidota	Bacteroidia	gut	regulatory	Chromatin/nucleoid organization & epigenetic regulation	Histone H1-like protein Hc1	gut-leaning	0.337481	regulatory	annotate
IMGVR_UViG_3300014971_000069|3300014971|Ga0134442_1001502_14	IMGVR_UViG_3300014971_000069|3300014971|Ga0134442_1001502	gut	3.74528	4.25202	133	physiological	PemK-like, MazF-like toxin of type II toxin-antitoxin system	annotate	annotate	Toxin-antitoxin systems	d__Bacteria;p__Bacillota;c__Clostridia;o__Lachnospirales;f__Lachnospiraceae	1	1	Bacillota	Clostridia	gut	physiological	Toxin-antitoxin systems	PemK-like, MazF-like toxin of type II toxin-antitoxin system	gut-specific	0.124918	physiological	annotate
IMGVR_UViG_3300014971_000006|3300014971|Ga0134442_1000132_5	IMGVR_UViG_3300014971_000006|3300014971|Ga0134442_1000132	gut	8.82912	-6.14078	96	regulatory	anti-repressor Ant	annotate	annotate	Transcriptional regulation	d__Bacteria;p__Bacteroidota;c__Bacteroidia;o__Bacteroidales;f__Bacteroidaceae;g__Bacteroides	0.7	1	Bacteroidota	Bacteroidia	gut	regulatory	Transcriptional regulation	anti-repressor Ant	gut-leaning	0.244372	regulatory	annotate
IMGVR_UViG_3300014971_000006|3300014971|Ga0134442_1000132_29	IMGVR_UViG_3300014971_000006|3300014971|Ga0134442_1000132	gut	8.88867	-6.6816	96	regulatory	anti-repressor Ant	annotate	annotate	Transcriptional regulation	d__Bacteria;p__Bacteroidota;c__Bacteroidia;o__Bacteroidales;f__Bacteroidaceae;g__Bacteroides	1	1	Bacteroidota	Bacteroidia	gut	regulatory	Transcriptional regulation	anti-repressor Ant	gut-leaning	0.244372	regulatory	annotate
IMGVR_UViG_3300014971_000006|3300014971|Ga0134442_1000132_50	IMGVR_UViG_3300014971_000006|3300014971|Ga0134442_1000132	gut	4.62482	-5.51889	11	regulatory	co-chaperonin GroES	annotate	annotate	Regulatory chaperones & coregulators	d__Bacteria;p__Bacteroidota;c__Bacteroidia;o__Bacteroidales;f__Bacteroidaceae;g__Bacteroides	0.4	0.7	Bacteroidota	Bacteroidia	gut	regulatory	Regulatory chaperones & coregulators	co-chaperonin GroES	soil-specific	0.911545	regulatory	annotate
IMGVR_UViG_3300019470_000038|3300019470|Ga0197711_1020_5	IMGVR_UViG_3300019470_000038|3300019470|Ga0197711_1020	gut	18.2299	3.61151	32	unclassified	toxin	specific	cluster	Toxin-antitoxin systems	d__Bacteria;p__Bacillota;c__Bacilli;o__Lactobacillales;f__Streptococcaceae;g__Streptococcus	1	0.4	Bacillota	Bacilli	gut	unclassified	Toxin-antitoxin systems	toxin	gut-leaning	0.216173	unclassified	de-novo
IMGVR_UViG_3300019470_000038|3300019470|Ga0197711_1020_6	IMGVR_UViG_3300019470_000038|3300019470|Ga0197711_1020	gut	9.78973	-0.985018	120	physiological	hicB; antitoxin HicB	annotate	annotate	Toxin-antitoxin systems	d__Bacteria;p__Bacillota;c__Bacilli;o__Lactobacillales;f__Streptococcaceae;g__Streptococcus	1	0.4	Bacillota	Bacilli	gut	physiological	Toxin-antitoxin systems	hicB; antitoxin HicB	gut-leaning	0.312621	physiological	annotate
IMGVR_UViG_3300019470_000038|3300019470|Ga0197711_1020_12	IMGVR_UViG_3300019470_000038|3300019470|Ga0197711_1020	gut	8.86206	-5.81418	96	regulatory	anti-repressor Ant	annotate	annotate	Transcriptional regulation	d__Bacteria;p__Bacillota;c__Bacilli;o__Lactobacillales;f__Streptococcaceae;g__Streptococcus	1	0.8	Bacillota	Bacilli	gut	regulatory	Transcriptional regulation	anti-repressor Ant	gut-leaning	0.244372	regulatory	annotate
IMGVR_UViG_3300019470_000038|3300019470|Ga0197711_1020_13	IMGVR_UViG_3300019470_000038|3300019470|Ga0197711_1020	gut	8.95059	-5.58784	96	regulatory	transcriptional regulator	annotate	annotate	Transcriptional regulation	d__Bacteria;p__Bacillota;c__Bacilli;o__Lactobacillales;f__Streptococcaceae;g__Streptococcus	1	1	Bacillota	Bacilli	gut	regulatory	Transcriptional regulation	transcriptional regulator	gut-leaning	0.244372	regulatory	annotate
IMGVR_UViG_3300015175_000005|3300015175|Ga0183241_102022_11	IMGVR_UViG_3300015175_000005|3300015175|Ga0183241_102022	gut	8.44848	-6.38324	96	regulatory	anti-repressor Ant	annotate	annotate	Transcriptional regulation	d__Bacteria;p__Actinomycetota;c__Actinomycetes;o__Actinomycetales;f__Bifidobacteriaceae;g__Bifidobacterium	1	1	Actinomycetota	Actinomycetes	gut	regulatory	Transcriptional regulation	anti-repressor Ant	gut-leaning	0.244372	regulatory	annotate
IMGVR_UViG_3300019470_000001|3300019470|Ga0197711_1041_13	IMGVR_UViG_3300019470_000001|3300019470|Ga0197711_1041	gut	5.5005	1.45295	111	unclassified	Transcriptional regulation	L1	embedding	Transcriptional regulation	d__Bacteria;p__Bacillota;c__Bacilli;o__Lactobacillales;f__Streptococcaceae;g__Streptococcus	0.7	1	Bacillota	Bacilli	gut	unclassified	Transcriptional regulation	Transcriptional regulation	gut-leaning	0.242077	unclassified	de-novo
IMGVR_UViG_3300019468_000025|3300019468|Ga0197713_10006_55	IMGVR_UViG_3300019468_000025|3300019468|Ga0197713_10006	gut	7.16583	17.2747	1	regulatory	Phage neck terminator protein	annotate	annotate	Transcriptional regulation	d__Bacteria;p__Bacillota;c__Negativicutes;o__Veillonellales;f__Veillonellaceae;g__Veillonella	0.9	1	Bacillota	Negativicutes	gut	regulatory	Transcriptional regulation	Phage neck terminator protein	soil-leaning	0.836827	regulatory	annotate
IMGVR_UViG_3300015188_000047|3300015188|Ga0183237_141090_32	IMGVR_UViG_3300015188_000047|3300015188|Ga0183237_141090	gut	8.89161	-6.95445	96	regulatory	anti-repressor Ant	annotate	annotate	Transcriptional regulation	d__Bacteria;p__Actinomycetota;c__Actinomycetes;o__Actinomycetales;f__Bifidobacteriaceae;g__Bifidobacterium	1	1	Actinomycetota	Actinomycetes	gut	regulatory	Transcriptional regulation	anti-repressor Ant	gut-leaning	0.244372	regulatory	annotate
IMGVR_UViG_3300015188_000047|3300015188|Ga0183237_141090_36	IMGVR_UViG_3300015188_000047|3300015188|Ga0183237_141090	gut	9.01639	-5.05226	92	physiological	Virulence protein RhuM family	annotate	annotate	Virulence & host interaction	d__Bacteria;p__Actinomycetota;c__Actinomycetes;o__Actinomycetales;f__Bifidobacteriaceae;g__Bifidobacterium	0.9	0.9	Actinomycetota	Actinomycetes	gut	physiological	Virulence & host interaction	Virulence protein RhuM family	gut-specific	0.0634715	physiological	annotate
IMGVR_UViG_3300019470_000012|3300019470|Ga0197711_1007_3	IMGVR_UViG_3300019470_000012|3300019470|Ga0197711_1007	gut	1.12762	-6.09471	17	regulatory	transcriptional regulator	annotate	annotate	Transcriptional regulation	d__Bacteria;p__Bacillota;c__Bacilli;o__Lactobacillales;f__Streptococcaceae;g__Streptococcus	1	1	Bacillota	Bacilli	gut	regulatory	Transcriptional regulation	transcriptional regulator	gut-specific	0.143326	regulatory	annotate
IMGVR_UViG_3300019470_000012|3300019470|Ga0197711_1007_22	IMGVR_UViG_3300019470_000012|3300019470|Ga0197711_1007	gut	10.0089	3.55808	152	regulatory	HTH DNA binding protein	annotate	annotate	Transcriptional regulation	d__Bacteria;p__Bacillota;c__Bacilli;o__Lactobacillales;f__Streptococcaceae;g__Streptococcus	1	1	Bacillota	Bacilli	gut	regulatory	Transcriptional regulation	HTH DNA binding protein	gut-leaning	0.223275	regulatory	annotate
IMGVR_UViG_3300019470_000012|3300019470|Ga0197711_1007_23	IMGVR_UViG_3300019470_000012|3300019470|Ga0197711_1007	gut	9.92728	-6.8131	96	regulatory	anti-repressor	annotate	annotate	Transcriptional regulation	d__Bacteria;p__Bacillota;c__Bacilli;o__Lactobacillales;f__Streptococcaceae;g__Streptococcus	1	1	Bacillota	Bacilli	gut	regulatory	Transcriptional regulation	anti-repressor	gut-leaning	0.244372	regulatory	annotate
IMGVR_UViG_3300019470_000012|3300019470|Ga0197711_1007_44	IMGVR_UViG_3300019470_000012|3300019470|Ga0197711_1007	gut	18.7013	8.3771	26	regulatory	Arc-like repressor	annotate	annotate	Transcriptional regulation	d__Bacteria;p__Bacillota;c__Bacilli;o__Lactobacillales;f__Streptococcaceae;g__Streptococcus	1	1	Bacillota	Bacilli	gut	regulatory	Transcriptional regulation	Arc-like repressor	gut-leaning	0.271259	regulatory	annotate
IMGVR_UViG_3300015188_000003|3300015188|Ga0183237_148799_15	IMGVR_UViG_3300015188_000003|3300015188|Ga0183237_148799	gut	4.60381	17.2829	0	regulatory	Putative DnaT-like ssDNA binding protein	annotate	annotate	Transcriptional regulation	d__Bacteria;p__Pseudomonadota;c__Gammaproteobacteria;o__Enterobacterales;f__Enterobacteriaceae;g__Escherichia	0.3	1	Pseudomonadota	Gammaproteobacteria	gut	regulatory	Transcriptional regulation	Putative DnaT-like ssDNA binding protein	soil-specific	0.943014	regulatory	annotate
IMGVR_UViG_3300015157_000064|3300015157|Ga0181864_106017_35	IMGVR_UViG_3300015157_000064|3300015157|Ga0181864_106017	gut	9.47282	-6.90359	96	regulatory	anti-repressor Ant	annotate	annotate	Transcriptional regulation	d__Bacteria;p__Pseudomonadota;c__Gammaproteobacteria;o__Enterobacterales;f__Enterobacteriaceae;g__Escherichia	1	1	Pseudomonadota	Gammaproteobacteria	gut	regulatory	Transcriptional regulation	anti-repressor Ant	gut-leaning	0.244372	regulatory	annotate
IMGVR_UViG_3300015157_000064|3300015157|Ga0181864_106017_36	IMGVR_UViG_3300015157_000064|3300015157|Ga0181864_106017	gut	0.916319	3.21653	46	regulatory	anti-repressor Ant	annotate	annotate	Transcriptional regulation	d__Bacteria;p__Pseudomonadota;c__Gammaproteobacteria;o__Enterobacterales;f__Enterobacteriaceae;g__Escherichia	1	1	Pseudomonadota	Gammaproteobacteria	gut	regulatory	Transcriptional regulation	anti-repressor Ant	soil-leaning	0.729771	regulatory	annotate
IMGVR_UViG_3300019473_000020|3300019473|Ga0197715_10048_9	IMGVR_UViG_3300019473_000020|3300019473|Ga0197715_10048	gut	12.3757	14.236	13	regulatory	repA; regulatory protein RepA	annotate	annotate	Transcriptional regulation	d__Bacteria;p__Actinomycetota;c__Coriobacteriia;o__Coriobacteriales;f__Atopobiaceae;g__Lancefieldella	0.1	0.7	Actinomycetota	Coriobacteriia	gut	regulatory	Transcriptional regulation	repA; regulatory protein RepA	soil-specific	0.948442	regulatory	annotate
IMGVR_UViG_3300019471_000109|3300019471|Ga0197714_10001_38	IMGVR_UViG_3300019471_000109|3300019471|Ga0197714_10001	gut	10.697	10.5958	112	regulatory	RNA-binding protein	annotate	annotate	Post-transcriptional / RNA-mediated regulation	d__Bacteria;p__Pseudomonadota;c__Gammaproteobacteria;o__Enterobacterales;f__Pasteurellaceae;g__Aggregatibacter	1	1	Pseudomonadota	Gammaproteobacteria	gut	regulatory	Post-transcriptional / RNA-mediated regulation	RNA-binding protein	soil-leaning	0.744655	regulatory	annotate
IMGVR_UViG_3300019471_000109|3300019471|Ga0197714_10001_111	IMGVR_UViG_3300019471_000109|3300019471|Ga0197714_10001	gut	13.1212	-9.50498	20	regulatory	transcriptional regulator	annotate	annotate	Transcriptional regulation	d__Bacteria;p__Pseudomonadota;c__Gammaproteobacteria;o__Enterobacterales;f__Pasteurellaceae;g__Aggregatibacter	1	1	Pseudomonadota	Gammaproteobacteria	gut	regulatory	Transcriptional regulation	transcriptional regulator	soil-specific	0.94433	regulatory	annotate
IMGVR_UViG_3300019473_000017|3300019473|Ga0197715_10012_2	IMGVR_UViG_3300019473_000017|3300019473|Ga0197715_10012	gut	4.0481	-0.494622	128	unclassified	NA	unassigned	none	Transcriptional regulation	d__Bacteria;p__Bacillota;c__Negativicutes;o__Veillonellales;f__Megasphaeraceae;g__Anaeroglobus	1	0.3	Bacillota	Negativicutes	gut	unclassified	Transcriptional regulation	NA	gut-specific	0.137415	unclassified	de-novo
IMGVR_UViG_3300019473_000017|3300019473|Ga0197715_10012_5	IMGVR_UViG_3300019473_000017|3300019473|Ga0197715_10012	gut	8.15709	-3.37605	73	physiological	abortive infection resistance protein	annotate	annotate	Defense & anti-defense systems	d__Bacteria;p__Bacillota;c__Negativicutes;o__Veillonellales;f__Megasphaeraceae;g__Anaeroglobus	1	1	Bacillota	Negativicutes	gut	physiological	Defense & anti-defense systems	abortive infection resistance protein	gut-specific	0.0619172	physiological	annotate
IMGVR_UViG_3300019473_000017|3300019473|Ga0197715_10012_39	IMGVR_UViG_3300019473_000017|3300019473|Ga0197715_10012	gut	0.703842	-7.28335	17	regulatory	transcriptional regulator	annotate	annotate	Transcriptional regulation	d__Bacteria;p__Bacillota;c__Negativicutes;o__Veillonellales;f__Megasphaeraceae;g__Anaeroglobus	1	1	Bacillota	Negativicutes	gut	regulatory	Transcriptional regulation	transcriptional regulator	gut-specific	0.143326	regulatory	annotate
IMGVR_UViG_3300019477_000017|3300019477|Ga0197716_100025_35	IMGVR_UViG_3300019477_000017|3300019477|Ga0197716_100025	gut	7.96971	-3.20147	73	physiological	antitoxin mazE-like	annotate	annotate	Toxin-antitoxin systems	d__Bacteria;p__Bacillota;c__Negativicutes;o__Veillonellales;f__Veillonellaceae;g__Veillonella	0.9	1	Bacillota	Negativicutes	gut	physiological	Toxin-antitoxin systems	antitoxin mazE-like	gut-specific	0.0619172	physiological	annotate
IMGVR_UViG_3300019477_000017|3300019477|Ga0197716_100025_48	IMGVR_UViG_3300019477_000017|3300019477|Ga0197716_100025	gut	8.81111	-6.9191	96	regulatory	anti-repressor Ant	annotate	annotate	Transcriptional regulation	d__Bacteria;p__Bacillota;c__Negativicutes;o__Veillonellales;f__Veillonellaceae;g__Veillonella	0.8	1	Bacillota	Negativicutes	gut	regulatory	Transcriptional regulation	anti-repressor Ant	gut-leaning	0.244372	regulatory	annotate
IMGVR_UViG_3300022473_000023|3300022473|Ga0242611_10043_10	IMGVR_UViG_3300022473_000023|3300022473|Ga0242611_10043	gut	7.52024	13.4003	3	regulatory	DNA binding protein	annotate	annotate	Transcriptional regulation	d__Bacteria;p__Bacteroidota;c__Bacteroidia;o__Bacteroidales;f__Porphyromonadaceae;g__Porphyromonas	0.9	0.9	Bacteroidota	Bacteroidia	gut	regulatory	Transcriptional regulation	DNA binding protein	gut-leaning	0.168377	regulatory	annotate
IMGVR_UViG_3300022486_000059|3300022486|Ga0242615_100038_2	IMGVR_UViG_3300022486_000059|3300022486|Ga0242615_100038	gut	16.2836	-2.83968	49	regulatory	transcriptional repressor	annotate	annotate	Transcriptional regulation	d__Bacteria;p__Bacteroidota;c__Bacteroidia;o__Bacteroidales;f__Bacteroidaceae;g__Alloprevotella	1	1	Bacteroidota	Bacteroidia	gut	regulatory	Transcriptional regulation	transcriptional repressor	gut-leaning	0.306697	regulatory	annotate
IMGVR_UViG_3300022486_000059|3300022486|Ga0242615_100038_20	IMGVR_UViG_3300022486_000059|3300022486|Ga0242615_100038	gut	8.24981	13.8112	3	regulatory	DNA binding protein	annotate	annotate	Transcriptional regulation	d__Bacteria;p__Bacteroidota;c__Bacteroidia;o__Bacteroidales;f__Bacteroidaceae;g__Alloprevotella	1	1	Bacteroidota	Bacteroidia	gut	regulatory	Transcriptional regulation	DNA binding protein	gut-leaning	0.168377	regulatory	annotate
IMGVR_UViG_3300022490_000001|3300022490|Ga0242627_100119_3	IMGVR_UViG_3300022490_000001|3300022490|Ga0242627_100119	gut	1.32065	-6.54587	17	regulatory	transcriptional regulator	annotate	annotate	Transcriptional regulation	d__Bacteria;p__Bacillota;c__Negativicutes;o__Veillonellales;f__Veillonellaceae;g__Veillonella	0.9	1	Bacillota	Negativicutes	gut	regulatory	Transcriptional regulation	transcriptional regulator	gut-specific	0.143326	regulatory	annotate
IMGVR_UViG_3300022493_000032|3300022493|Ga0242623_100895_5	IMGVR_UViG_3300022493_000032|3300022493|Ga0242623_100895	gut	14.6909	12.4657	29	physiological	Type VI secretion system spike protein VgrG3-like, C-terminal	annotate	annotate	Secretion & extracellular processes	d__Bacteria;p__Bacillota;c__Negativicutes;o__Veillonellales;f__Veillonellaceae;g__Veillonella	1	1	Bacillota	Negativicutes	gut	physiological	Secretion & extracellular processes	Type VI secretion system spike protein VgrG3-like, C-terminal	gut-specific	0.12731	physiological	annotate
IMGVR_UViG_3300022490_000032|3300022490|Ga0242627_100008_67	IMGVR_UViG_3300022490_000032|3300022490|Ga0242627_100008	gut	10.6914	10.566	112	regulatory	RNA-binding protein	annotate	annotate	Post-transcriptional / RNA-mediated regulation	d__Bacteria;p__Actinomycetota;c__Coriobacteriia;o__Coriobacteriales;f__Atopobiaceae	0.9	1	Actinomycetota	Coriobacteriia	gut	regulatory	Post-transcriptional / RNA-mediated regulation	RNA-binding protein	soil-leaning	0.744655	regulatory	annotate
IMGVR_UViG_3300022573_000002|3300022573|Ga0248007_1007_17	IMGVR_UViG_3300022573_000002|3300022573|Ga0248007_1007	gut	19.0377	7.97356	27	regulatory	Arc-like repressor	annotate	annotate	Transcriptional regulation	d__Bacteria;p__Bacillota;c__Bacilli;o__Lactobacillales;f__Streptococcaceae;g__Streptococcus	1	1	Bacillota	Bacilli	gut	regulatory	Transcriptional regulation	Arc-like repressor	gut-specific	0.0433526	regulatory	annotate
IMGVR_UViG_3300022573_000053|3300022573|Ga0248007_1014_6	IMGVR_UViG_3300022573_000053|3300022573|Ga0248007_1014	gut	0.710651	-6.30193	17	unclassified	transcriptional regulator	specific	embedding	Transcriptional regulation	d__Bacteria;p__Bacillota;c__Bacilli;o__Erysipelotrichales;f__Erysipelotrichaceae;g__Bulleidia	1	0.9	Bacillota	Bacilli	gut	unclassified	Transcriptional regulation	transcriptional regulator	gut-specific	0.143326	unclassified	de-novo
IMGVR_UViG_3300022571_000015|3300022571|Ga0248011_1021_58	IMGVR_UViG_3300022571_000015|3300022571|Ga0248011_1021	gut	10.2435	-5.83508	96	unclassified	NA	unassigned	none	Transcriptional regulation	d__Bacteria;p__Actinomycetota;c__Actinomycetes;o__Actinomycetales;f__Actinomycetaceae;g__Pauljensenia	1	0.9	Actinomycetota	Actinomycetes	gut	unclassified	Transcriptional regulation	NA	gut-leaning	0.244372	unclassified	de-novo
IMGVR_UViG_3300022575_000034|3300022575|Ga0248010_1121_17	IMGVR_UViG_3300022575_000034|3300022575|Ga0248010_1121	gut	0.326041	-6.98438	17	unclassified	transcriptional regulator	specific	embedding	Transcriptional regulation	d__Bacteria;p__Bacillota;c__Negativicutes;o__Veillonellales;f__Veillonellaceae;g__Veillonella	1	0.5	Bacillota	Negativicutes	gut	unclassified	Transcriptional regulation	transcriptional regulator	gut-specific	0.143326	unclassified	de-novo
IMGVR_UViG_3300022574_000095|3300022574|Ga0248014_1136_35	IMGVR_UViG_3300022574_000095|3300022574|Ga0248014_1136	gut	9.90393	-6.53153	96	regulatory	anti-repressor Ant	annotate	annotate	Transcriptional regulation	d__Bacteria;p__Actinomycetota;c__Actinomycetes;o__Actinomycetales;f__Actinomycetaceae	0.8	1	Actinomycetota	Actinomycetes	gut	regulatory	Transcriptional regulation	anti-repressor Ant	gut-leaning	0.244372	regulatory	annotate
IMGVR_UViG_3300022582_000048|3300022582|Ga0248032_1063_11	IMGVR_UViG_3300022582_000048|3300022582|Ga0248032_1063	gut	8.70887	-6.27686	96	regulatory	anti-repressor Ant	annotate	annotate	Transcriptional regulation	NA	1	1	NA	NA	gut	regulatory	Transcriptional regulation	anti-repressor Ant	gut-leaning	0.244372	regulatory	annotate
IMGVR_UViG_3300022578_000003|3300022578|Ga0248012_1005_31	IMGVR_UViG_3300022578_000003|3300022578|Ga0248012_1005	gut	0.497456	-6.6955	17	unclassified	transcriptional regulator	specific	cluster	Transcriptional regulation	d__Bacteria;p__Bacillota;c__Negativicutes;o__Veillonellales;f__Veillonellaceae;g__Veillonella	1	0.8	Bacillota	Negativicutes	gut	unclassified	Transcriptional regulation	transcriptional regulator	gut-specific	0.143326	unclassified	de-novo
IMGVR_UViG_3300022586_000016|3300022586|Ga0248037_1077_6	IMGVR_UViG_3300022586_000016|3300022586|Ga0248037_1077	gut	10.2921	6.80072	171	metabolic	Glycerophosphoryl diester phosphodiesterase family	annotate	annotate	Transcriptional regulation	d__Bacteria;p__Bacteroidota;c__Bacteroidia;o__Bacteroidales;f__Bacteroidaceae	0.8	1	Bacteroidota	Bacteroidia	gut	metabolic	Transcriptional regulation	Glycerophosphoryl diester phosphodiesterase family	soil-leaning	0.751001	metabolic	annotate
IMGVR_UViG_3300022587_000047|3300022587|Ga0248034_1151_5	IMGVR_UViG_3300022587_000047|3300022587|Ga0248034_1151	gut	1.68928	-6.28018	17	regulatory	transcriptional activator	annotate	annotate	Transcriptional regulation	NA	0.8	0.9	NA	NA	gut	regulatory	Transcriptional regulation	transcriptional activator	gut-specific	0.143326	regulatory	annotate
IMGVR_UViG_3300022590_000033|3300022590|Ga0242630_100023_7	IMGVR_UViG_3300022590_000033|3300022590|Ga0242630_100023	gut	4.98017	5.52978	149	metabolic	GCH1, folE; GTP cyclohydrolase IA [EC:3.5.4.16]	annotate	annotate	Cofactor & vitamin metabolism	d__Bacteria;p__Pseudomonadota;c__Gammaproteobacteria;o__Burkholderiales;f__Neisseriaceae;g__Neisseria	0.4	1	Pseudomonadota	Gammaproteobacteria	gut	metabolic	Cofactor & vitamin metabolism	GCH1, folE; GTP cyclohydrolase IA [EC:3.5.4.16]	soil-leaning	0.784008	metabolic	annotate
IMGVR_UViG_3300022590_000033|3300022590|Ga0242630_100023_29	IMGVR_UViG_3300022590_000033|3300022590|Ga0242630_100023	gut	4.58694	17.3025	0	regulatory	Putative DnaT-like ssDNA binding protein	annotate	annotate	Transcriptional regulation	d__Bacteria;p__Pseudomonadota;c__Gammaproteobacteria;o__Burkholderiales;f__Neisseriaceae;g__Neisseria	0.2	1	Pseudomonadota	Gammaproteobacteria	gut	regulatory	Transcriptional regulation	Putative DnaT-like ssDNA binding protein	soil-specific	0.943014	regulatory	annotate
IMGVR_UViG_3300023290_000154|3300023290|Ga0256628_101376_9	IMGVR_UViG_3300023290_000154|3300023290|Ga0256628_101376	gut	8.45029	10.4251	95	regulatory	transcriptional regulator	annotate	annotate	Transcriptional regulation	d__Bacteria;p__Bacillota;c__Clostridia;o__UBA1381;f__UBA1381;g__Hominilimicola	0.9	1	Bacillota	Clostridia	gut	regulatory	Transcriptional regulation	transcriptional regulator	gut-leaning	0.201106	regulatory	annotate
IMGVR_UViG_3300023312_000086|3300023312|Ga0256721_102803_5	IMGVR_UViG_3300023312_000086|3300023312|Ga0256721_102803	gut	1.63797	-6.67524	17	regulatory	transcriptional regulator	annotate	annotate	Transcriptional regulation	d__Bacteria;p__Bacillota;c__Clostridia;o__Oscillospirales;f__Ruminococcaceae	1	1	Bacillota	Clostridia	gut	regulatory	Transcriptional regulation	transcriptional regulator	gut-specific	0.143326	regulatory	annotate
IMGVR_UViG_3300023290_000012|3300023290|Ga0256628_101000_34	IMGVR_UViG_3300023290_000012|3300023290|Ga0256628_101000	gut	3.04351	1.66798	80	regulatory	transcriptional regulator	annotate	annotate	Transcriptional regulation	d__Bacteria;p__Pseudomonadota;c__Gammaproteobacteria;o__Enterobacterales;f__Enterobacteriaceae;g__Escherichia	0.7	1	Pseudomonadota	Gammaproteobacteria	gut	regulatory	Transcriptional regulation	transcriptional regulator	gut-leaning	0.239544	regulatory	annotate
IMGVR_UViG_3300023484_000010|3300023484|Ga0257055_10857_17	IMGVR_UViG_3300023484_000010|3300023484|Ga0257055_10857	gut	8.99886	-6.79778	96	regulatory	anti-repressor	annotate	annotate	Transcriptional regulation	d__Bacteria;p__Bacillota;c__Bacilli;o__Lactobacillales;f__Streptococcaceae;g__Streptococcus	0.9	1	Bacillota	Bacilli	gut	regulatory	Transcriptional regulation	anti-repressor	gut-leaning	0.244372	regulatory	annotate
IMGVR_UViG_3300022590_000022|3300022590|Ga0242630_101897_4	IMGVR_UViG_3300022590_000022|3300022590|Ga0242630_101897	gut	4.63128	-2.21366	58	metabolic	speD, AMD1; S-adenosylmethionine decarboxylase [EC:4.1.1.50]	annotate	annotate	Signal transduction & two-component systems	d__Bacteria;p__Bacteroidota;c__Bacteroidia;o__Bacteroidales;f__Bacteroidaceae;g__Bacteroides	1	1	Bacteroidota	Bacteroidia	gut	metabolic	Signal transduction & two-component systems	speD, AMD1; S-adenosylmethionine decarboxylase [EC:4.1.1.50]	soil-leaning	0.684211	metabolic	annotate
IMGVR_UViG_3300023312_000189|3300023312|Ga0256721_101237_2	IMGVR_UViG_3300023312_000189|3300023312|Ga0256721_101237	gut	4.08947	-0.508967	128	regulatory	Helix-turn-helix	annotate	annotate	Transcriptional regulation	d__Bacteria;p__Bacillota;c__Clostridia;o__Oscillospirales;f__Ruminococcaceae;g__Faecalibacterium	0.9	0.7	Bacillota	Clostridia	gut	regulatory	Transcriptional regulation	Helix-turn-helix	gut-specific	0.137415	regulatory	annotate
IMGVR_UViG_3300023290_000111|3300023290|Ga0256628_101386_21	IMGVR_UViG_3300023290_000111|3300023290|Ga0256628_101386	gut	9.32529	-1.00019	120	physiological	HicB-like antitoxin	annotate	annotate	Toxin-antitoxin systems	d__Bacteria;p__Bacillota;c__Clostridia;o__Oscillospirales;f__Ruminococcaceae;g__Faecalibacterium	0.2	0.4	Bacillota	Clostridia	gut	physiological	Toxin-antitoxin systems	HicB-like antitoxin	gut-leaning	0.312621	physiological	annotate
IMGVR_UViG_3300023312_000055|3300023312|Ga0256721_101451_19	IMGVR_UViG_3300023312_000055|3300023312|Ga0256721_101451	gut	10.1328	0.599055	129	regulatory	late transcriptional activator	annotate	annotate	Transcriptional regulation	d__Bacteria;p__Bacillota;c__Clostridia;o__Oscillospirales;f__Oscillospiraceae;g__Intestinimonas	0.9	1	Bacillota	Clostridia	gut	regulatory	Transcriptional regulation	late transcriptional activator	gut-leaning	0.305787	regulatory	annotate
IMGVR_UViG_3300023489_000038|3300023489|Ga0257030_102287_5	IMGVR_UViG_3300023489_000038|3300023489|Ga0257030_102287	gut	3.32681	-0.552964	135	unclassified	Helix-turn-helix	specific	cluster	Transcriptional regulation	d__Bacteria;p__Bacillota;c__Clostridia;o__Lachnospirales;f__Lachnospiraceae;g__Roseburia	1	0.6	Bacillota	Clostridia	gut	unclassified	Transcriptional regulation	Helix-turn-helix	gut-leaning	0.223773	unclassified	de-novo
IMGVR_UViG_3300023488_000012|3300023488|Ga0257039_10934_4	IMGVR_UViG_3300023488_000012|3300023488|Ga0257039_10934	gut	0.77329	-6.41904	17	unclassified	transcriptional regulator	specific	embedding	Transcriptional regulation	d__Bacteria;p__Bacillota;c__Clostridia;o__Oscillospirales;f__Ruminococcaceae;g__Faecalibacterium	0.9	0.4	Bacillota	Clostridia	gut	unclassified	Transcriptional regulation	transcriptional regulator	gut-specific	0.143326	unclassified	de-novo
IMGVR_UViG_3300023488_000004|3300023488|Ga0257039_10354_5	IMGVR_UViG_3300023488_000004|3300023488|Ga0257039_10354	gut	3.36408	-0.427962	135	unclassified	dicA; HTH-type transcriptional regulator, cell division transcriptional repressor	specific	cluster	Transcriptional regulation	d__Bacteria;p__Bacillota;c__Clostridia;o__Lachnospirales;f__Lachnospiraceae;g__Blautia_A	1	0.3	Bacillota	Clostridia	gut	unclassified	Transcriptional regulation	dicA; HTH-type transcriptional regulator, cell division transcriptional repressor	gut-leaning	0.223773	unclassified	de-novo
IMGVR_UViG_3300023479_000019|3300023479|Ga0257034_10867_12	IMGVR_UViG_3300023479_000019|3300023479|Ga0257034_10867	gut	8.7743	-6.51823	96	regulatory	anti-repressor Ant	annotate	annotate	Transcriptional regulation	d__Bacteria;p__Desulfobacterota_I;c__Desulfovibrionia;o__Desulfovibrionales;f__Desulfovibrionaceae;g__Bilophila	1	1	Desulfobacterota_I	Desulfovibrionia	gut	regulatory	Transcriptional regulation	anti-repressor Ant	gut-leaning	0.244372	regulatory	annotate
IMGVR_UViG_3300023487_000113|3300023487|Ga0257042_103480_11	IMGVR_UViG_3300023487_000113|3300023487|Ga0257042_103480	gut	13.12	8.26768	69	metabolic	S-adenosylmethionine synthetase, C-terminal domain	annotate	annotate	Amino acid metabolism	d__Bacteria;p__Bacillota;c__Clostridia;o__Lachnospirales;f__Lachnospiraceae	0.8	0.8	Bacillota	Clostridia	gut	metabolic	Amino acid metabolism	S-adenosylmethionine synthetase, C-terminal domain	gut-specific	0.0809578	metabolic	annotate
IMGVR_UViG_3300023487_000073|3300023487|Ga0257042_101333_26	IMGVR_UViG_3300023487_000073|3300023487|Ga0257042_101333	gut	13.0553	2.18085	122	regulatory	Transcription factor WhiB	annotate	annotate	Transcriptional regulation	d__Bacteria;p__Actinomycetota;c__Actinomycetes;o__Actinomycetales;f__Bifidobacteriaceae;g__Bifidobacterium	0.5	0.2	Actinomycetota	Actinomycetes	gut	regulatory	Transcriptional regulation	Transcription factor WhiB	soil-specific	0.97278	regulatory	annotate
IMGVR_UViG_3300023488_000005|3300023488|Ga0257039_10384_6	IMGVR_UViG_3300023488_000005|3300023488|Ga0257039_10384	gut	8.85772	-5.98608	96	regulatory	anti-repressor	annotate	annotate	Transcriptional regulation	d__Bacteria;p__Pseudomonadota;c__Gammaproteobacteria;o__Burkholderiales;f__Burkholderiaceae;g__Sutterella	0.7	0.9	Pseudomonadota	Gammaproteobacteria	gut	regulatory	Transcriptional regulation	anti-repressor	gut-leaning	0.244372	regulatory	annotate
IMGVR_UViG_3300023488_000005|3300023488|Ga0257039_10384_55	IMGVR_UViG_3300023488_000005|3300023488|Ga0257039_10384	gut	9.60326	-0.942257	120	physiological	HicB_like antitoxin of bacterial toxin-antitoxin system	annotate	annotate	Toxin-antitoxin systems	d__Bacteria;p__Pseudomonadota;c__Gammaproteobacteria;o__Burkholderiales;f__Burkholderiaceae;g__Sutterella	0.6	0.7	Pseudomonadota	Gammaproteobacteria	gut	physiological	Toxin-antitoxin systems	HicB_like antitoxin of bacterial toxin-antitoxin system	gut-leaning	0.312621	physiological	annotate
IMGVR_UViG_3300023488_000005|3300023488|Ga0257039_10384_56	IMGVR_UViG_3300023488_000005|3300023488|Ga0257039_10384	gut	18.4228	3.44838	32	physiological	toxin	annotate	annotate	Toxin-antitoxin systems	d__Bacteria;p__Pseudomonadota;c__Gammaproteobacteria;o__Burkholderiales;f__Burkholderiaceae;g__Sutterella	1	1	Pseudomonadota	Gammaproteobacteria	gut	physiological	Toxin-antitoxin systems	toxin	gut-leaning	0.216173	physiological	annotate
IMGVR_UViG_3300023490_000128|3300023490|Ga0257053_100238_26	IMGVR_UViG_3300023490_000128|3300023490|Ga0257053_100238	gut	7.96923	13.4686	3	regulatory	DNA binding protein	annotate	annotate	Transcriptional regulation	d__Bacteria;p__Bacteroidota;c__Bacteroidia;o__Bacteroidales;f__Bacteroidaceae;g__Bacteroides	1	1	Bacteroidota	Bacteroidia	gut	regulatory	Transcriptional regulation	DNA binding protein	gut-leaning	0.168377	regulatory	annotate
IMGVR_UViG_3300023490_000128|3300023490|Ga0257053_100238_51	IMGVR_UViG_3300023490_000128|3300023490|Ga0257053_100238	gut	6.13527	5.58765	166	metabolic	wbpO; UDP-N-acetyl-D-glucosamine/UDP-N-acetyl-D-galactosamine dehydrogenase [EC:1.1.1.136] [EC:1.1.1.-]	annotate	annotate	Carbohydrate metabolism	d__Bacteria;p__Bacteroidota;c__Bacteroidia;o__Bacteroidales;f__Bacteroidaceae;g__Bacteroides	0.1	1	Bacteroidota	Bacteroidia	gut	metabolic	Carbohydrate metabolism	wbpO; UDP-N-acetyl-D-glucosamine/UDP-N-acetyl-D-galactosamine dehydrogenase [EC:1.1.1.136] [EC:1.1.1.-]	soil-leaning	0.825806	metabolic	annotate
IMGVR_UViG_3300023490_000004|3300023490|Ga0257053_100127_65	IMGVR_UViG_3300023490_000004|3300023490|Ga0257053_100127	gut	8.85082	-7.00115	96	regulatory	anti-repressor Ant	annotate	annotate	Transcriptional regulation	d__Bacteria;p__Bacteroidota;c__Bacteroidia;o__Bacteroidales;f__Bacteroidaceae;g__Prevotella	1	1	Bacteroidota	Bacteroidia	gut	regulatory	Transcriptional regulation	anti-repressor Ant	gut-leaning	0.244372	regulatory	annotate
IMGVR_UViG_3300023490_000122|3300023490|Ga0257053_102414_10	IMGVR_UViG_3300023490_000122|3300023490|Ga0257053_102414	gut	8.95224	-5.89914	96	regulatory	anti-repressor	annotate	annotate	Transcriptional regulation	d__Bacteria;p__Pseudomonadota;c__Gammaproteobacteria;o__Burkholderiales;f__Burkholderiaceae;g__Sutterella	0.8	1	Pseudomonadota	Gammaproteobacteria	gut	regulatory	Transcriptional regulation	anti-repressor	gut-leaning	0.244372	regulatory	annotate
IMGVR_UViG_3300023491_000141|3300023491|Ga0257045_102326_2	IMGVR_UViG_3300023491_000141|3300023491|Ga0257045_102326	gut	18.0771	3.51962	32	unclassified	HicA toxin of bacterial toxin-antitoxin,	specific	cluster	Toxin-antitoxin systems	d__Bacteria;p__Bacteroidota;c__Bacteroidia;o__Bacteroidales;f__Rikenellaceae;g__Alistipes	0.8	0.6	Bacteroidota	Bacteroidia	gut	unclassified	Toxin-antitoxin systems	HicA toxin of bacterial toxin-antitoxin,	gut-leaning	0.216173	unclassified	de-novo
IMGVR_UViG_3300023493_000137|3300023493|Ga0257031_103074_13	IMGVR_UViG_3300023493_000137|3300023493|Ga0257031_103074	gut	16.3308	5.15041	25	physiological	toxin	annotate	annotate	Toxin-antitoxin systems	d__Bacteria;p__Bacteroidota;c__Bacteroidia;o__Bacteroidales;f__Bacteroidaceae;g__Bacteroides	1	1	Bacteroidota	Bacteroidia	gut	physiological	Toxin-antitoxin systems	toxin	gut-leaning	0.192006	physiological	annotate
IMGVR_UViG_3300023493_000002|3300023493|Ga0257031_100060_25	IMGVR_UViG_3300023493_000002|3300023493|Ga0257031_100060	gut	9.38553	-7.24974	96	regulatory	anti-repressor Ant	annotate	annotate	Transcriptional regulation	d__Bacteria;p__Bacillota;c__Clostridia;o__Clostridiales;f__Clostridiaceae;g__Clostridium	0.7	1	Bacillota	Clostridia	gut	regulatory	Transcriptional regulation	anti-repressor Ant	gut-leaning	0.244372	regulatory	annotate
IMGVR_UViG_3300023493_000002|3300023493|Ga0257031_100060_36	IMGVR_UViG_3300023493_000002|3300023493|Ga0257031_100060	gut	3.98508	4.16408	133	physiological	PemK-like, MazF-like toxin of type II toxin-antitoxin system	annotate	annotate	Toxin-antitoxin systems	d__Bacteria;p__Bacillota;c__Clostridia;o__Clostridiales;f__Clostridiaceae;g__Clostridium	1	1	Bacillota	Clostridia	gut	physiological	Toxin-antitoxin systems	PemK-like, MazF-like toxin of type II toxin-antitoxin system	gut-specific	0.124918	physiological	annotate
IMGVR_UViG_3300023493_000002|3300023493|Ga0257031_100060_146	IMGVR_UViG_3300023493_000002|3300023493|Ga0257031_100060	gut	5.68263	6.53692	123	metabolic	nrdG; anaerobic ribonucleoside-triphosphate reductase activating protein [EC:1.97.1.4]	annotate	annotate	Other	d__Bacteria;p__Bacillota;c__Clostridia;o__Clostridiales;f__Clostridiaceae;g__Clostridium	1	1	Bacillota	Clostridia	gut	metabolic	Other	nrdG; anaerobic ribonucleoside-triphosphate reductase activating protein [EC:1.97.1.4]	gut-specific	0.111884	metabolic	annotate
IMGVR_UViG_3300023490_000115|3300023490|Ga0257053_100428_35	IMGVR_UViG_3300023490_000115|3300023490|Ga0257053_100428	gut	8.33127	10.404	95	regulatory	transcriptional regulator	annotate	annotate	Transcriptional regulation	d__Bacteria;p__Bacillota;c__Clostridia;o__Oscillospirales;f__Ruminococcaceae;g__Faecalibacterium	1	1	Bacillota	Clostridia	gut	regulatory	Transcriptional regulation	transcriptional regulator	gut-leaning	0.201106	regulatory	annotate
IMGVR_UViG_3300023493_000025|3300023493|Ga0257031_101135_22	IMGVR_UViG_3300023493_000025|3300023493|Ga0257031_101135	gut	0.694953	-7.14189	17	regulatory	transcriptional regulator	annotate	annotate	Transcriptional regulation	d__Bacteria;p__Bacillota;c__Clostridia;o__Peptostreptococcales;f__Peptostreptococcaceae;g__Intestinibacter	0.9	1	Bacillota	Clostridia	gut	regulatory	Transcriptional regulation	transcriptional regulator	gut-specific	0.143326	regulatory	annotate
IMGVR_UViG_3300023493_000025|3300023493|Ga0257031_101135_38	IMGVR_UViG_3300023493_000025|3300023493|Ga0257031_101135	gut	10.064	-6.28287	96	unclassified	Transcriptional regulation	L1	embedding	Transcriptional regulation	d__Bacteria;p__Bacillota;c__Clostridia;o__Peptostreptococcales;f__Peptostreptococcaceae;g__Intestinibacter	0.9	0.9	Bacillota	Clostridia	gut	unclassified	Transcriptional regulation	Transcriptional regulation	gut-leaning	0.244372	unclassified	de-novo
IMGVR_UViG_3300023496_000053|3300023496|Ga0257043_102336_14	IMGVR_UViG_3300023496_000053|3300023496|Ga0257043_102336	gut	1.34252	-6.96881	17	regulatory	transcriptional regulator	annotate	annotate	Transcriptional regulation	d__Bacteria;p__Bacillota;c__Clostridia;o__Christensenellales;f__Aristaeellaceae;g__UBA11524	1	1	Bacillota	Clostridia	gut	regulatory	Transcriptional regulation	transcriptional regulator	gut-specific	0.143326	regulatory	annotate
IMGVR_UViG_3300023492_000017|3300023492|Ga0257037_100518_20	IMGVR_UViG_3300023492_000017|3300023492|Ga0257037_100518	gut	8.01004	14.014	3	regulatory	DNA binding protein	annotate	annotate	Transcriptional regulation	d__Bacteria;p__Bacteroidota;c__Bacteroidia;o__Bacteroidales;f__Bacteroidaceae;g__Bacteroides	1	1	Bacteroidota	Bacteroidia	gut	regulatory	Transcriptional regulation	DNA binding protein	gut-leaning	0.168377	regulatory	annotate
IMGVR_UViG_3300023493_000058|3300023493|Ga0257031_102667_11	IMGVR_UViG_3300023493_000058|3300023493|Ga0257031_102667	gut	8.68724	-6.13835	96	regulatory	anti-repressor	annotate	annotate	Transcriptional regulation	d__Bacteria;p__Bacillota;c__Clostridia;o__Lachnospirales;f__Lachnospiraceae	0.9	1	Bacillota	Clostridia	gut	regulatory	Transcriptional regulation	anti-repressor	gut-leaning	0.244372	regulatory	annotate
IMGVR_UViG_3300023495_000067|3300023495|Ga0257060_11691_7	IMGVR_UViG_3300023495_000067|3300023495|Ga0257060_11691	gut	8.80348	-5.62887	96	regulatory	anti-repressor	annotate	annotate	Transcriptional regulation	d__Bacteria;p__Bacillota;c__Clostridia;o__Lachnospirales;f__Lachnospiraceae;g__Enterocloster	0.8	0.9	Bacillota	Clostridia	gut	regulatory	Transcriptional regulation	anti-repressor	gut-leaning	0.244372	regulatory	annotate
IMGVR_UViG_3300023495_000008|3300023495|Ga0257060_10473_18	IMGVR_UViG_3300023495_000008|3300023495|Ga0257060_10473	gut	9.99265	-6.21464	96	regulatory	anti-repressor Ant	annotate	annotate	Transcriptional regulation	d__Bacteria;p__Bacillota;c__Clostridia;o__Lachnospirales;f__Lachnospiraceae;g__Faecalimonas	1	0.9	Bacillota	Clostridia	gut	regulatory	Transcriptional regulation	anti-repressor Ant	gut-leaning	0.244372	regulatory	annotate
IMGVR_UViG_3300023495_000008|3300023495|Ga0257060_10473_42	IMGVR_UViG_3300023495_000008|3300023495|Ga0257060_10473	gut	3.14953	-0.012377	135	regulatory	rghR; HTH-type transcriptional regulator, competence development regulator	annotate	annotate	Transcriptional regulation	d__Bacteria;p__Bacillota;c__Clostridia;o__Lachnospirales;f__Lachnospiraceae;g__Faecalimonas	1	0.4	Bacillota	Clostridia	gut	regulatory	Transcriptional regulation	rghR; HTH-type transcriptional regulator, competence development regulator	gut-leaning	0.223773	regulatory	annotate
IMGVR_UViG_3300023494_000003|3300023494|Ga0257057_100249_11	IMGVR_UViG_3300023494_000003|3300023494|Ga0257057_100249	gut	9.20638	-6.42287	96	regulatory	anti-repressor Ant	annotate	annotate	Transcriptional regulation	d__Bacteria;p__Bacteroidota;c__Bacteroidia;o__Bacteroidales;f__Tannerellaceae;g__Parabacteroides	1	1	Bacteroidota	Bacteroidia	gut	regulatory	Transcriptional regulation	anti-repressor Ant	gut-leaning	0.244372	regulatory	annotate
IMGVR_UViG_3300023493_000007|3300023493|Ga0257031_100263_35	IMGVR_UViG_3300023493_000007|3300023493|Ga0257031_100263	gut	9.04757	-7.07525	96	regulatory	anti-repressor Ant	annotate	annotate	Transcriptional regulation	d__Bacteria;p__Bacillota;c__Clostridia;o__Lachnospirales;f__Lachnospiraceae;g__Blautia_A	1	1	Bacillota	Clostridia	gut	regulatory	Transcriptional regulation	anti-repressor Ant	gut-leaning	0.244372	regulatory	annotate
IMGVR_UViG_3300023493_000007|3300023493|Ga0257031_100263_42	IMGVR_UViG_3300023493_000007|3300023493|Ga0257031_100263	gut	6.71474	4.38631	159	regulatory	agrA, blpR, fsrA; two-component system, LytTR family, response regulator AgrA	annotate	annotate	Signal transduction & two-component systems	d__Bacteria;p__Bacillota;c__Clostridia;o__Lachnospirales;f__Lachnospiraceae;g__Blautia_A	1	1	Bacillota	Clostridia	gut	regulatory	Signal transduction & two-component systems	agrA, blpR, fsrA; two-component system, LytTR family, response regulator AgrA	soil-leaning	0.683734	regulatory	annotate
IMGVR_UViG_3300023493_000007|3300023493|Ga0257031_100263_56	IMGVR_UViG_3300023493_000007|3300023493|Ga0257031_100263	gut	9.71527	-6.43209	96	regulatory	transcriptional regulator	annotate	annotate	Transcriptional regulation	d__Bacteria;p__Bacillota;c__Clostridia;o__Lachnospirales;f__Lachnospiraceae;g__Blautia_A	1	1	Bacillota	Clostridia	gut	regulatory	Transcriptional regulation	transcriptional regulator	gut-leaning	0.244372	regulatory	annotate
IMGVR_UViG_3300023493_000007|3300023493|Ga0257031_100263_79	IMGVR_UViG_3300023493_000007|3300023493|Ga0257031_100263	gut	1.02538	-7.32485	17	regulatory	transcriptional regulator	annotate	annotate	Transcriptional regulation	d__Bacteria;p__Bacillota;c__Clostridia;o__Lachnospirales;f__Lachnospiraceae;g__Blautia_A	1	1	Bacillota	Clostridia	gut	regulatory	Transcriptional regulation	transcriptional regulator	gut-specific	0.143326	regulatory	annotate
IMGVR_UViG_3300023494_000007|3300023494|Ga0257057_100410_26	IMGVR_UViG_3300023494_000007|3300023494|Ga0257057_100410	gut	9.93207	0.59879	129	regulatory	Mor transcription activator family	annotate	annotate	Transcriptional regulation	d__Bacteria;p__Bacillota;c__Clostridia;o__Lachnospirales;f__Lachnospiraceae;g__Gallintestinimicrobium	0.8	1	Bacillota	Clostridia	gut	regulatory	Transcriptional regulation	Mor transcription activator family	gut-leaning	0.305787	regulatory	annotate
IMGVR_UViG_3300023498_000116|3300023498|Ga0257046_103218_12	IMGVR_UViG_3300023498_000116|3300023498|Ga0257046_103218	gut	13.2679	8.37254	69	unclassified	NA	unassigned	none	Sporulation & developmental	d__Bacteria;p__Bacteroidota;c__Bacteroidia;o__Bacteroidales;f__Bacteroidaceae;g__Prevotella	1	0.5	Bacteroidota	Bacteroidia	gut	unclassified	Sporulation & developmental	NA	gut-specific	0.0809578	unclassified	de-novo
IMGVR_UViG_3300023498_000183|3300023498|Ga0257046_103455_4	IMGVR_UViG_3300023498_000183|3300023498|Ga0257046_103455	gut	8.8593	-2.03136	72	physiological	anti-restriction protein	annotate	annotate	Defense & anti-defense systems	d__Bacteria;p__Bacteroidota;c__Bacteroidia;o__Bacteroidales;f__Bacteroidaceae;g__Prevotella	0.8	0.9	Bacteroidota	Bacteroidia	gut	physiological	Defense & anti-defense systems	anti-restriction protein	soil-specific	0.87205	physiological	annotate
IMGVR_UViG_3300023498_000015|3300023498|Ga0257046_100497_10	IMGVR_UViG_3300023498_000015|3300023498|Ga0257046_100497	gut	-2.15444	7.12753	15	unclassified	DNA binding protein	specific	embedding	Transcriptional regulation	d__Bacteria;p__Bacillota;c__Clostridia;o__Oscillospirales;f__Oscillospiraceae;g__CAG-170	0.9	0.1	Bacillota	Clostridia	gut	unclassified	Transcriptional regulation	DNA binding protein	soil-leaning	0.676354	unclassified	de-novo
IMGVR_UViG_3300023498_000015|3300023498|Ga0257046_100497_26	IMGVR_UViG_3300023498_000015|3300023498|Ga0257046_100497	gut	3.4014	0.292683	135	unclassified	Helix-turn-helix	specific	cluster	Transcriptional regulation	d__Bacteria;p__Bacillota;c__Clostridia;o__Oscillospirales;f__Oscillospiraceae;g__CAG-170	0.9	0.6	Bacillota	Clostridia	gut	unclassified	Transcriptional regulation	Helix-turn-helix	gut-leaning	0.223773	unclassified	de-novo
IMGVR_UViG_3300023499_000156|3300023499|Ga0257052_103005_8	IMGVR_UViG_3300023499_000156|3300023499|Ga0257052_103005	gut	6.85128	9.79499	100	metabolic	moxR; MoxR-like ATPase [EC:3.6.3.-]	annotate	annotate	Other	d__Bacteria;p__Bacillota;c__Clostridia;o__Oscillospirales;f__Oscillospiraceae	1	1	Bacillota	Clostridia	gut	metabolic	Other	moxR; MoxR-like ATPase [EC:3.6.3.-]	soil-leaning	0.789097	metabolic	annotate
IMGVR_UViG_3300023502_000255|3300023502|Ga0257054_101971_7	IMGVR_UViG_3300023502_000255|3300023502|Ga0257054_101971	gut	6.21643	3.5874	157	regulatory	zraR, hydG; two-component system, NtrC family, response regulator HydG	annotate	annotate	Signal transduction & two-component systems	d__Bacteria;p__Bacteroidota;c__Bacteroidia;o__Bacteroidales;f__Bacteroidaceae;g__Bacteroides	1	0.9	Bacteroidota	Bacteroidia	gut	regulatory	Signal transduction & two-component systems	zraR, hydG; two-component system, NtrC family, response regulator HydG	gut-leaning	0.297935	regulatory	annotate
IMGVR_UViG_3300023499_000023|3300023499|Ga0257052_100660_26	IMGVR_UViG_3300023499_000023|3300023499|Ga0257052_100660	gut	7.50067	14.1643	3	regulatory	DNA binding protein	annotate	annotate	Transcriptional regulation	d__Bacteria;p__Bacteroidota;c__Bacteroidia;o__Bacteroidales;f__Bacteroidaceae;g__Bacteroides	1	1	Bacteroidota	Bacteroidia	gut	regulatory	Transcriptional regulation	DNA binding protein	gut-leaning	0.168377	regulatory	annotate
IMGVR_UViG_3300023499_000092|3300023499|Ga0257052_100823_6	IMGVR_UViG_3300023499_000092|3300023499|Ga0257052_100823	gut	10.812	1.88213	126	regulatory	transcriptional regulator, D5-like	annotate	annotate	Transcriptional regulation	d__Bacteria;p__Bacillota;c__Clostridia;o__Oscillospirales;f__Oscillospiraceae;g__Hominicoprocola	0.9	0.8	Bacillota	Clostridia	gut	regulatory	Transcriptional regulation	transcriptional regulator, D5-like	soil-leaning	0.68886	regulatory	annotate
IMGVR_UViG_3300023496_000006|3300023496|Ga0257043_100336_41	IMGVR_UViG_3300023496_000006|3300023496|Ga0257043_100336	gut	9.02028	-7.20372	96	regulatory	anti-repressor Ant	annotate	annotate	Transcriptional regulation	d__Bacteria;p__Actinomycetota;c__Actinomycetes;o__Actinomycetales;f__Bifidobacteriaceae;g__Bifidobacterium	1	1	Actinomycetota	Actinomycetes	gut	regulatory	Transcriptional regulation	anti-repressor Ant	gut-leaning	0.244372	regulatory	annotate
IMGVR_UViG_3300023505_000030|3300023505|Ga0257035_101386_18	IMGVR_UViG_3300023505_000030|3300023505|Ga0257035_101386	gut	6.97902	-0.647934	81	regulatory	hipB; HTH-type transcriptional regulator / antitoxin HipB	annotate	annotate	Carbohydrate metabolism	d__Bacteria;p__Bacillota;c__Clostridia;o__Oscillospirales;f__Ruminococcaceae;g__Faecalibacterium	1	1	Bacillota	Clostridia	gut	regulatory	Carbohydrate metabolism	hipB; HTH-type transcriptional regulator / antitoxin HipB	gut-leaning	0.316381	regulatory	annotate
IMGVR_UViG_3300023502_000036|3300023502|Ga0257054_101852_5	IMGVR_UViG_3300023502_000036|3300023502|Ga0257054_101852	gut	1.65381	-6.72261	17	regulatory	transcriptional regulator	annotate	annotate	Transcriptional regulation	d__Bacteria;p__Bacillota;c__Clostridia;o__Oscillospirales;f__Acutalibacteraceae;g__Pseudoruminococcus	1	1	Bacillota	Clostridia	gut	regulatory	Transcriptional regulation	transcriptional regulator	gut-specific	0.143326	regulatory	annotate
IMGVR_UViG_3300023502_000018|3300023502|Ga0257054_100749_3	IMGVR_UViG_3300023502_000018|3300023502|Ga0257054_100749	gut	6.95095	6.55078	163	metabolic	asnB, ASNS; asparagine synthase (glutamine-hydrolysing) [EC:6.3.5.4]	annotate	annotate	Amino acid metabolism	d__Bacteria;p__Bacteroidota;c__Bacteroidia;o__Bacteroidales;f__Rikenellaceae;g__Alistipes	1	1	Bacteroidota	Bacteroidia	gut	metabolic	Amino acid metabolism	asnB, ASNS; asparagine synthase (glutamine-hydrolysing) [EC:6.3.5.4]	soil-leaning	0.808099	metabolic	annotate
IMGVR_UViG_3300023504_000109|3300023504|Ga0257038_103955_1	IMGVR_UViG_3300023504_000109|3300023504|Ga0257038_103955	gut	6.53608	-9.25343	9	regulatory	DNA binding protein	annotate	annotate	Transcriptional regulation	d__Bacteria;p__Bacillota;c__Clostridia;o__Lachnospirales;f__Lachnospiraceae	1	1	Bacillota	Clostridia	gut	regulatory	Transcriptional regulation	DNA binding protein	gut-specific	0.0145015	regulatory	annotate
IMGVR_UViG_3300023504_000108|3300023504|Ga0257038_100878_1	IMGVR_UViG_3300023504_000108|3300023504|Ga0257038_100878	gut	6.77408	0.144706	87	regulatory	K07727; putative transcriptional regulator	annotate	annotate	Transcriptional regulation	d__Bacteria;p__Bacillota;c__Clostridia;o__Lachnospirales;f__Lachnospiraceae;g__Roseburia	1	1	Bacillota	Clostridia	gut	regulatory	Transcriptional regulation	K07727; putative transcriptional regulator	gut-specific	0.0450237	regulatory	annotate
IMGVR_UViG_3300023504_000108|3300023504|Ga0257038_100878_33	IMGVR_UViG_3300023504_000108|3300023504|Ga0257038_100878	gut	12.7412	-1.22581	40	regulatory	transcription antiterminator	annotate	annotate	Transcriptional regulation	d__Bacteria;p__Bacillota;c__Clostridia;o__Lachnospirales;f__Lachnospiraceae;g__Roseburia	1	1	Bacillota	Clostridia	gut	regulatory	Transcriptional regulation	transcription antiterminator	soil-leaning	0.757542	regulatory	annotate
IMGVR_UViG_3300023504_000108|3300023504|Ga0257038_100878_40	IMGVR_UViG_3300023504_000108|3300023504|Ga0257038_100878	gut	8.12893	3.74792	145	physiological	antitoxin from a toxin-antitoxin system	annotate	annotate	Transcriptional regulation	d__Bacteria;p__Bacillota;c__Clostridia;o__Lachnospirales;f__Lachnospiraceae;g__Roseburia	1	1	Bacillota	Clostridia	gut	physiological	Transcriptional regulation	antitoxin from a toxin-antitoxin system	gut-specific	0.102748	physiological	annotate
IMGVR_UViG_3300023504_000108|3300023504|Ga0257038_100878_52	IMGVR_UViG_3300023504_000108|3300023504|Ga0257038_100878	gut	5.30754	1.97291	108	regulatory	transcriptional repressor	annotate	annotate	Transcriptional regulation	d__Bacteria;p__Bacillota;c__Clostridia;o__Lachnospirales;f__Lachnospiraceae;g__Roseburia	1	1	Bacillota	Clostridia	gut	regulatory	Transcriptional regulation	transcriptional repressor	soil-leaning	0.736178	regulatory	annotate
IMGVR_UViG_3300023504_000145|3300023504|Ga0257038_100909_2	IMGVR_UViG_3300023504_000145|3300023504|Ga0257038_100909	gut	6.74567	0.115166	87	regulatory	Cro/C1-type HTH DNA-binding domain	annotate	annotate	Transcriptional regulation	d__Bacteria;p__Bacillota;c__Clostridia;o__Lachnospirales;f__Lachnospiraceae;g__Hungatella	1	1	Bacillota	Clostridia	gut	regulatory	Transcriptional regulation	Cro/C1-type HTH DNA-binding domain	gut-specific	0.0450237	regulatory	annotate
IMGVR_UViG_3300023504_000145|3300023504|Ga0257038_100909_35	IMGVR_UViG_3300023504_000145|3300023504|Ga0257038_100909	gut	12.7569	-1.24414	40	regulatory	transcription antiterminator	annotate	annotate	Transcriptional regulation	d__Bacteria;p__Bacillota;c__Clostridia;o__Lachnospirales;f__Lachnospiraceae;g__Hungatella	1	1	Bacillota	Clostridia	gut	regulatory	Transcriptional regulation	transcription antiterminator	soil-leaning	0.757542	regulatory	annotate
IMGVR_UViG_3300023504_000145|3300023504|Ga0257038_100909_39	IMGVR_UViG_3300023504_000145|3300023504|Ga0257038_100909	gut	10.1075	0.459865	129	regulatory	late transcriptional activator	annotate	annotate	Transcriptional regulation	d__Bacteria;p__Bacillota;c__Clostridia;o__Lachnospirales;f__Lachnospiraceae;g__Hungatella	1	1	Bacillota	Clostridia	gut	regulatory	Transcriptional regulation	late transcriptional activator	gut-leaning	0.305787	regulatory	annotate
IMGVR_UViG_3300023504_000145|3300023504|Ga0257038_100909_42	IMGVR_UViG_3300023504_000145|3300023504|Ga0257038_100909	gut	8.16835	3.73232	145	physiological	antitoxin from a toxin-antitoxin system	annotate	annotate	Toxin-antitoxin systems	d__Bacteria;p__Bacillota;c__Clostridia;o__Lachnospirales;f__Lachnospiraceae;g__Hungatella	1	1	Bacillota	Clostridia	gut	physiological	Toxin-antitoxin systems	antitoxin from a toxin-antitoxin system	gut-specific	0.102748	physiological	annotate
IMGVR_UViG_3300023504_000145|3300023504|Ga0257038_100909_54	IMGVR_UViG_3300023504_000145|3300023504|Ga0257038_100909	gut	6.24141	5.92891	166	metabolic	E2.6.1.83; LL-diaminopimelate aminotransferase [EC:2.6.1.83]	annotate	annotate	Carbohydrate metabolism	d__Bacteria;p__Bacillota;c__Clostridia;o__Lachnospirales;f__Lachnospiraceae;g__Hungatella	0.8	0.8	Bacillota	Clostridia	gut	metabolic	Carbohydrate metabolism	E2.6.1.83; LL-diaminopimelate aminotransferase [EC:2.6.1.83]	soil-leaning	0.825806	metabolic	annotate
IMGVR_UViG_3300023506_000144|3300023506|Ga0257040_106151_1	IMGVR_UViG_3300023506_000144|3300023506|Ga0257040_106151	gut	9.84193	5.43351	153	regulatory	DNA binding protein	annotate	annotate	Transcriptional regulation	d__Bacteria;p__Bacteroidota;c__Bacteroidia;o__Bacteroidales;f__Bacteroidaceae;g__Phocaeicola	1	1	Bacteroidota	Bacteroidia	gut	regulatory	Transcriptional regulation	DNA binding protein	soil-leaning	0.725876	regulatory	annotate
IMGVR_UViG_3300023502_000010|3300023502|Ga0257054_100475_10	IMGVR_UViG_3300023502_000010|3300023502|Ga0257054_100475	gut	10.0153	-5.74207	96	regulatory	anti-repressor Ant	annotate	annotate	Transcriptional regulation	d__Bacteria;p__Bacillota;c__Clostridia;o__Lachnospirales;f__Lachnospiraceae;g__Anaerostipes	0.4	0.6	Bacillota	Clostridia	gut	regulatory	Transcriptional regulation	anti-repressor Ant	gut-leaning	0.244372	regulatory	annotate
IMGVR_UViG_3300023502_000010|3300023502|Ga0257054_100475_12	IMGVR_UViG_3300023502_000010|3300023502|Ga0257054_100475	gut	10.7233	1.89884	126	unclassified	transcriptional regulator, D5-like	specific	embedding	Transcriptional regulation	d__Bacteria;p__Bacillota;c__Clostridia;o__Lachnospirales;f__Lachnospiraceae;g__Anaerostipes	0.7	0.6	Bacillota	Clostridia	gut	unclassified	Transcriptional regulation	transcriptional regulator, D5-like	soil-leaning	0.68886	unclassified	de-novo
IMGVR_UViG_3300023502_000010|3300023502|Ga0257054_100475_41	IMGVR_UViG_3300023502_000010|3300023502|Ga0257054_100475	gut	9.80895	-6.83633	96	regulatory	anti-repressor Ant	annotate	annotate	Transcriptional regulation	d__Bacteria;p__Bacillota;c__Clostridia;o__Lachnospirales;f__Lachnospiraceae;g__Anaerostipes	1	1	Bacillota	Clostridia	gut	regulatory	Transcriptional regulation	anti-repressor Ant	gut-leaning	0.244372	regulatory	annotate
IMGVR_UViG_3300023506_000013|3300023506|Ga0257040_100615_10	IMGVR_UViG_3300023506_000013|3300023506|Ga0257040_100615	gut	5.84652	6.59905	123	metabolic	nrdG; anaerobic ribonucleoside-triphosphate reductase activating protein [EC:1.97.1.4]	annotate	annotate	Other	d__Bacteria;p__Bacillota;c__Clostridia;o__Oscillospirales;f__Ruminococcaceae;g__Hominimerdicola	0.9	1	Bacillota	Clostridia	gut	metabolic	Other	nrdG; anaerobic ribonucleoside-triphosphate reductase activating protein [EC:1.97.1.4]	gut-specific	0.111884	metabolic	annotate
IMGVR_UViG_3300023506_000013|3300023506|Ga0257040_100615_55	IMGVR_UViG_3300023506_000013|3300023506|Ga0257040_100615	gut	4.40821	4.19379	133	physiological	PemK-like, MazF-like toxin of type II toxin-antitoxin system	annotate	annotate	Toxin-antitoxin systems	d__Bacteria;p__Bacillota;c__Clostridia;o__Oscillospirales;f__Ruminococcaceae;g__Hominimerdicola	1	1	Bacillota	Clostridia	gut	physiological	Toxin-antitoxin systems	PemK-like, MazF-like toxin of type II toxin-antitoxin system	gut-specific	0.124918	physiological	annotate
IMGVR_UViG_3300023506_000013|3300023506|Ga0257040_100615_67	IMGVR_UViG_3300023506_000013|3300023506|Ga0257040_100615	gut	11.5378	12.1773	35	metabolic	nadE; NAD+ synthase [EC:6.3.1.5]	annotate	annotate	Cofactor & vitamin metabolism	d__Bacteria;p__Bacillota;c__Clostridia;o__Oscillospirales;f__Ruminococcaceae;g__Hominimerdicola	1	1	Bacillota	Clostridia	gut	metabolic	Cofactor & vitamin metabolism	nadE; NAD+ synthase [EC:6.3.1.5]	gut-specific	0.121622	metabolic	annotate
IMGVR_UViG_3300023504_000011|3300023504|Ga0257038_100591_29	IMGVR_UViG_3300023504_000011|3300023504|Ga0257038_100591	gut	9.29959	-3.45847	76	physiological	socA; antitoxin SocA	annotate	annotate	Toxin-antitoxin systems	d__Bacteria;p__Bacillota;c__Clostridia;o__Oscillospirales;f__Ruminococcaceae;g__Faecalibacterium	0.9	1	Bacillota	Clostridia	gut	physiological	Toxin-antitoxin systems	socA; antitoxin SocA	gut-leaning	0.248714	physiological	annotate
IMGVR_UViG_3300023504_000011|3300023504|Ga0257038_100591_47	IMGVR_UViG_3300023504_000011|3300023504|Ga0257038_100591	gut	-2.19095	7.12671	15	regulatory	transcriptional regulator	annotate	annotate	Transcriptional regulation	d__Bacteria;p__Bacillota;c__Clostridia;o__Oscillospirales;f__Ruminococcaceae;g__Faecalibacterium	0	0.1	Bacillota	Clostridia	gut	regulatory	Transcriptional regulation	transcriptional regulator	soil-leaning	0.676354	regulatory	annotate
IMGVR_UViG_3300023506_000038|3300023506|Ga0257040_101461_17	IMGVR_UViG_3300023506_000038|3300023506|Ga0257040_101461	gut	0.222915	-6.85895	17	unclassified	transcriptional regulator	specific	cluster	Transcriptional regulation	d__Bacteria;p__Bacillota;c__Clostridia;o__Oscillospirales;f__Ruminococcaceae;g__Faecalibacterium	1	0.1	Bacillota	Clostridia	gut	unclassified	Transcriptional regulation	transcriptional regulator	gut-specific	0.143326	unclassified	de-novo
IMGVR_UViG_3300023545_000185|3300023545|Ga0257041_102909_4	IMGVR_UViG_3300023545_000185|3300023545|Ga0257041_102909	gut	8.74118	-5.52174	96	regulatory	anti-repressor	annotate	annotate	Transcriptional regulation	d__Bacteria;p__Bacillota;c__Clostridia;o__UBA1381;f__UBA1381;g__Hominilimicola	1	1	Bacillota	Clostridia	gut	regulatory	Transcriptional regulation	anti-repressor	gut-leaning	0.244372	regulatory	annotate
IMGVR_UViG_3300023545_000185|3300023545|Ga0257041_102909_6	IMGVR_UViG_3300023545_000185|3300023545|Ga0257041_102909	gut	3.35154	0.756659	135	regulatory	transcriptional regulator	annotate	annotate	Transcriptional regulation	d__Bacteria;p__Bacillota;c__Clostridia;o__UBA1381;f__UBA1381;g__Hominilimicola	0.6	0.7	Bacillota	Clostridia	gut	regulatory	Transcriptional regulation	transcriptional regulator	gut-leaning	0.223773	regulatory	annotate
IMGVR_UViG_3300023545_000097|3300023545|Ga0257041_104106_3	IMGVR_UViG_3300023545_000097|3300023545|Ga0257041_104106	gut	6.45098	-0.0474789	86	unclassified	Cro/C1-type HTH DNA-binding domain	specific	embedding	Transcriptional regulation	d__Bacteria;p__Bacillota;c__Clostridia;o__Oscillospirales;f__Ruminococcaceae;g__Faecalibacterium	1	0.9	Bacillota	Clostridia	gut	unclassified	Transcriptional regulation	Cro/C1-type HTH DNA-binding domain	gut-leaning	0.244536	unclassified	de-novo
IMGVR_UViG_3300023543_000086|3300023543|Ga0257048_101777_8	IMGVR_UViG_3300023543_000086|3300023543|Ga0257048_101777	gut	7.16331	13.3313	3	regulatory	DNA binding protein	annotate	annotate	Transcriptional regulation	d__Bacteria;p__Bacteroidota;c__Bacteroidia;o__Bacteroidales;f__Bacteroidaceae;g__Bacteroides	1	1	Bacteroidota	Bacteroidia	gut	regulatory	Transcriptional regulation	DNA binding protein	gut-leaning	0.168377	regulatory	annotate
IMGVR_UViG_3300023538_000046|3300023538|Ga0257033_10470_22	IMGVR_UViG_3300023538_000046|3300023538|Ga0257033_10470	gut	-2.15149	7.13346	15	regulatory	transcriptional regulator	annotate	annotate	Transcriptional regulation	d__Bacteria;p__Bacillota;c__Clostridia;o__Oscillospirales;f__Ruminococcaceae;g__Faecalibacterium	1	1	Bacillota	Clostridia	gut	regulatory	Transcriptional regulation	transcriptional regulator	soil-leaning	0.676354	regulatory	annotate
IMGVR_UViG_3300023545_000062|3300023545|Ga0257041_102935_10	IMGVR_UViG_3300023545_000062|3300023545|Ga0257041_102935	gut	0.688644	-6.50195	17	regulatory	transcriptional regulator	annotate	annotate	Transcriptional regulation	d__Bacteria;p__Bacillota;c__Clostridia;o__Oscillospirales;f__Oscillospiraceae;g__Vescimonas	1	0.6	Bacillota	Clostridia	gut	regulatory	Transcriptional regulation	transcriptional regulator	gut-specific	0.143326	regulatory	annotate
IMGVR_UViG_3300023506_000009|3300023506|Ga0257040_100393_78	IMGVR_UViG_3300023506_000009|3300023506|Ga0257040_100393	gut	6.8782	0.0213983	87	regulatory	Cro/C1-type HTH DNA-binding domain	annotate	annotate	Transcriptional regulation	d__Bacteria;p__Bacillota;c__Clostridia;o__Oscillospirales;f__Ruminococcaceae;g__Faecalibacterium	1	1	Bacillota	Clostridia	gut	regulatory	Transcriptional regulation	Cro/C1-type HTH DNA-binding domain	gut-specific	0.0450237	regulatory	annotate
IMGVR_UViG_3300023543_000112|3300023543|Ga0257048_100471_47	IMGVR_UViG_3300023543_000112|3300023543|Ga0257048_100471	gut	3.38262	-0.557127	135	regulatory	rghR; HTH-type transcriptional regulator, competence development regulator	annotate	annotate	Transcriptional regulation	d__Bacteria;p__Bacillota;c__Clostridia;o__Oscillospirales;f__Ruminococcaceae;g__Gemmiger	0.7	0.7	Bacillota	Clostridia	gut	regulatory	Transcriptional regulation	rghR; HTH-type transcriptional regulator, competence development regulator	gut-leaning	0.223773	regulatory	annotate
IMGVR_UViG_3300023718_000059|3300023718|Ga0257036_11456_9	IMGVR_UViG_3300023718_000059|3300023718|Ga0257036_11456	gut	0.49187	-6.39844	17	unclassified	transcriptional regulator	specific	cluster	Transcriptional regulation	NA	0.9	0.7	NA	NA	gut	unclassified	Transcriptional regulation	transcriptional regulator	gut-specific	0.143326	unclassified	de-novo
IMGVR_UViG_3300023719_000089|3300023719|Ga0257059_104118_2	IMGVR_UViG_3300023719_000089|3300023719|Ga0257059_104118	gut	6.90404	0.146624	87	regulatory	Cro/C1-type HTH DNA-binding domain	annotate	annotate	Transcriptional regulation	d__Bacteria;p__Bacillota;c__Clostridia;o__Oscillospirales;f__Ruminococcaceae;g__Faecalibacterium	1	1	Bacillota	Clostridia	gut	regulatory	Transcriptional regulation	Cro/C1-type HTH DNA-binding domain	gut-specific	0.0450237	regulatory	annotate
IMGVR_UViG_3300023719_000089|3300023719|Ga0257059_104118_3	IMGVR_UViG_3300023719_000089|3300023719|Ga0257059_104118	gut	6.56261	-0.0834975	86	regulatory	Cro/C1-type HTH DNA-binding domain	annotate	annotate	Transcriptional regulation	d__Bacteria;p__Bacillota;c__Clostridia;o__Oscillospirales;f__Ruminococcaceae;g__Faecalibacterium	1	1	Bacillota	Clostridia	gut	regulatory	Transcriptional regulation	Cro/C1-type HTH DNA-binding domain	gut-leaning	0.244536	regulatory	annotate
IMGVR_UViG_3300023719_000037|3300023719|Ga0257059_101621_8	IMGVR_UViG_3300023719_000037|3300023719|Ga0257059_101621	gut	0.228284	-6.40485	17	regulatory	transcriptional regulator	annotate	annotate	Transcriptional regulation	d__Bacteria;p__Bacillota;c__Clostridia;o__Oscillospirales;f__Ruminococcaceae;g__Faecalibacterium	0.7	0.9	Bacillota	Clostridia	gut	regulatory	Transcriptional regulation	transcriptional regulator	gut-specific	0.143326	regulatory	annotate
IMGVR_UViG_3300028503_000001|3300028503|Ga0307826_127_13	IMGVR_UViG_3300028503_000001|3300028503|Ga0307826_127	gut	0.516961	-6.54216	17	unclassified		specific	embedding	Transcriptional regulation	d__Bacteria;p__Bacillota;c__Negativicutes;o__Veillonellales;f__Veillonellaceae;g__Veillonella	1	0.8	Bacillota	Negativicutes	gut	unclassified	Transcriptional regulation		gut-specific	0.143326	unclassified	de-novo
IMGVR_UViG_3300023540_000003|3300023540|Ga0257050_100235_1	IMGVR_UViG_3300023540_000003|3300023540|Ga0257050_100235	gut	6.84025	0.163376	87	regulatory	Cro/C1-type HTH DNA-binding domain	annotate	annotate	Transcriptional regulation	d__Bacteria;p__Bacillota;c__Clostridia;o__Oscillospirales;f__Ruminococcaceae;g__Faecalibacterium	1	1	Bacillota	Clostridia	gut	regulatory	Transcriptional regulation	Cro/C1-type HTH DNA-binding domain	gut-specific	0.0450237	regulatory	annotate
IMGVR_UViG_3300023540_000003|3300023540|Ga0257050_100235_80	IMGVR_UViG_3300023540_000003|3300023540|Ga0257050_100235	gut	8.60861	2.41494	146	unclassified	NA	unassigned	none	Transcriptional regulation	d__Bacteria;p__Bacillota;c__Clostridia;o__Oscillospirales;f__Ruminococcaceae;g__Faecalibacterium	0.7	1	Bacillota	Clostridia	gut	unclassified	Transcriptional regulation	NA	soil-leaning	0.81831	unclassified	de-novo
IMGVR_UViG_3300023545_000029|3300023545|Ga0257041_101006_17	IMGVR_UViG_3300023545_000029|3300023545|Ga0257041_101006	gut	7.71455	13.8402	3	regulatory	DNA binding protein	annotate	annotate	Transcriptional regulation	d__Bacteria;p__Bacteroidota;c__Bacteroidia;o__Bacteroidales;f__Bacteroidaceae;g__Prevotella	0.9	0.9	Bacteroidota	Bacteroidia	gut	regulatory	Transcriptional regulation	DNA binding protein	gut-leaning	0.168377	regulatory	annotate
IMGVR_UViG_3300023717_000056|3300023717|Ga0257029_10321_55	IMGVR_UViG_3300023717_000056|3300023717|Ga0257029_10321	gut	3.57196	0.202236	135	unclassified	NA	unassigned	none	Transcriptional regulation	d__Bacteria;p__Bacillota;c__Clostridia;o__Lachnospirales;f__Lachnospiraceae;g__Enterocloster	0.5	0.6	Bacillota	Clostridia	gut	unclassified	Transcriptional regulation	NA	gut-leaning	0.223773	unclassified	de-novo
IMGVR_UViG_3300023717_000056|3300023717|Ga0257029_10321_57	IMGVR_UViG_3300023717_000056|3300023717|Ga0257029_10321	gut	9.92991	-6.14172	96	regulatory	anti-repressor Ant	annotate	annotate	Transcriptional regulation	d__Bacteria;p__Bacillota;c__Clostridia;o__Lachnospirales;f__Lachnospiraceae;g__Enterocloster	1	0.9	Bacillota	Clostridia	gut	regulatory	Transcriptional regulation	anti-repressor Ant	gut-leaning	0.244372	regulatory	annotate
IMGVR_UViG_3300023717_000056|3300023717|Ga0257029_10321_73	IMGVR_UViG_3300023717_000056|3300023717|Ga0257029_10321	gut	9.42793	-6.69459	96	regulatory	anti-repressor	annotate	annotate	Transcriptional regulation	d__Bacteria;p__Bacillota;c__Clostridia;o__Lachnospirales;f__Lachnospiraceae;g__Enterocloster	0.9	1	Bacillota	Clostridia	gut	regulatory	Transcriptional regulation	anti-repressor	gut-leaning	0.244372	regulatory	annotate
IMGVR_UViG_3300023719_000003|3300023719|Ga0257059_100174_26	IMGVR_UViG_3300023719_000003|3300023719|Ga0257059_100174	gut	5.92937	5.47066	166	metabolic	ispD; 2-C-methyl-D-erythritol 4-phosphate cytidylyltransferase [EC:2.7.7.60]	annotate	annotate	Other	NA	0.5	1	NA	NA	gut	metabolic	Other	ispD; 2-C-methyl-D-erythritol 4-phosphate cytidylyltransferase [EC:2.7.7.60]	soil-leaning	0.825806	metabolic	annotate
IMGVR_UViG_3300023719_000003|3300023719|Ga0257059_100174_67	IMGVR_UViG_3300023719_000003|3300023719|Ga0257059_100174	gut	16.4038	11.0798	51	metabolic	ftnA, ftn; ferritin [EC:1.16.3.2]	annotate	annotate	Other inorganic element cycling	NA	1	1	NA	NA	gut	metabolic	Other inorganic element cycling	ftnA, ftn; ferritin [EC:1.16.3.2]	gut-leaning	0.169591	metabolic	annotate
IMGVR_UViG_3300028507_000030|3300028507|Ga0307849_1074_13	IMGVR_UViG_3300028507_000030|3300028507|Ga0307849_1074	gut	9.0382	-5.82288	96	regulatory	anti-repressor	annotate	annotate	Transcriptional regulation	d__Bacteria;p__Bacillota;c__Negativicutes;o__Veillonellales;f__Veillonellaceae;g__Veillonella	1	1	Bacillota	Negativicutes	gut	regulatory	Transcriptional regulation	anti-repressor	gut-leaning	0.244372	regulatory	annotate
IMGVR_UViG_3300023721_000087|3300023721|Ga0257062_100359_4	IMGVR_UViG_3300023721_000087|3300023721|Ga0257062_100359	gut	0.933308	7.13125	36	metabolic	GGCT; gamma-glutamylcyclotransferase [EC:4.3.2.9]	annotate	annotate	Amino acid metabolism	d__Bacteria;p__Bacillota;c__Clostridia;o__Lachnospirales;f__Lachnospiraceae;g__Roseburia	1	1	Bacillota	Clostridia	gut	metabolic	Amino acid metabolism	GGCT; gamma-glutamylcyclotransferase [EC:4.3.2.9]	gut-specific	0.133163	metabolic	annotate
IMGVR_UViG_3300023721_000087|3300023721|Ga0257062_100359_5	IMGVR_UViG_3300023721_000087|3300023721|Ga0257062_100359	gut	6.66859	0.101151	87	regulatory	Cro/C1-type HTH DNA-binding domain	annotate	annotate	Transcriptional regulation	d__Bacteria;p__Bacillota;c__Clostridia;o__Lachnospirales;f__Lachnospiraceae;g__Roseburia	1	1	Bacillota	Clostridia	gut	regulatory	Transcriptional regulation	Cro/C1-type HTH DNA-binding domain	gut-specific	0.0450237	regulatory	annotate
IMGVR_UViG_3300023721_000087|3300023721|Ga0257062_100359_45	IMGVR_UViG_3300023721_000087|3300023721|Ga0257062_100359	gut	11.3487	5.05314	89	metabolic	TC.SSS; solute:Na+ symporter, SSS family	annotate	annotate	Metabolic substrate transport	d__Bacteria;p__Bacillota;c__Clostridia;o__Lachnospirales;f__Lachnospiraceae;g__Roseburia	1	1	Bacillota	Clostridia	gut	metabolic	Metabolic substrate transport	TC.SSS; solute:Na+ symporter, SSS family	gut-leaning	0.342048	metabolic	annotate
IMGVR_UViG_3300028512_000067|3300028512|Ga0307859_1068_3	IMGVR_UViG_3300028512_000067|3300028512|Ga0307859_1068	gut	6.07756	6.67233	123	metabolic	nrdG; anaerobic ribonucleoside-triphosphate reductase activating protein [EC:1.97.1.4]	annotate	annotate	Other	d__Bacteria;p__Bacillota;c__Bacilli;o__Erysipelotrichales;f__Erysipelotrichaceae	1	1	Bacillota	Bacilli	gut	metabolic	Other	nrdG; anaerobic ribonucleoside-triphosphate reductase activating protein [EC:1.97.1.4]	gut-specific	0.111884	metabolic	annotate
IMGVR_UViG_3300028512_000067|3300028512|Ga0307859_1068_24	IMGVR_UViG_3300028512_000067|3300028512|Ga0307859_1068	gut	-4.22087	-1.75379	10	physiological	CRISPR/Cas system associated	annotate	annotate	Defense & anti-defense systems	d__Bacteria;p__Bacillota;c__Bacilli;o__Erysipelotrichales;f__Erysipelotrichaceae	0.7	1	Bacillota	Bacilli	gut	physiological	Defense & anti-defense systems	CRISPR/Cas system associated	soil-leaning	0.783718	physiological	annotate
IMGVR_UViG_3300028514_000065|3300028514|Ga0307829_1049_3	IMGVR_UViG_3300028514_000065|3300028514|Ga0307829_1049	gut	9.32828	-5.77168	96	regulatory	Rha-like transcriptional regulator	annotate	annotate	Transcriptional regulation	d__Bacteria;p__Pseudomonadota;c__Gammaproteobacteria;o__Enterobacterales;f__Pasteurellaceae;g__Haemophilus_D	0.8	1	Pseudomonadota	Gammaproteobacteria	gut	regulatory	Transcriptional regulation	Rha-like transcriptional regulator	gut-leaning	0.244372	regulatory	annotate
IMGVR_UViG_3300028514_000065|3300028514|Ga0307829_1049_27	IMGVR_UViG_3300028514_000065|3300028514|Ga0307829_1049	gut	9.43619	-6.27795	96	regulatory	anti-repressor Ant	annotate	annotate	Transcriptional regulation	d__Bacteria;p__Pseudomonadota;c__Gammaproteobacteria;o__Enterobacterales;f__Pasteurellaceae;g__Haemophilus_D	1	0.7	Pseudomonadota	Gammaproteobacteria	gut	regulatory	Transcriptional regulation	anti-repressor Ant	gut-leaning	0.244372	regulatory	annotate
IMGVR_UViG_3300028512_000032|3300028512|Ga0307859_1028_6	IMGVR_UViG_3300028512_000032|3300028512|Ga0307859_1028	gut	10.6213	10.5273	112	regulatory	RNA-binding protein	annotate	annotate	Post-transcriptional / RNA-mediated regulation	NA	0.8	1	NA	NA	gut	regulatory	Post-transcriptional / RNA-mediated regulation	RNA-binding protein	soil-leaning	0.744655	regulatory	annotate
IMGVR_UViG_3300028512_000080|3300028512|Ga0307859_1011_2	IMGVR_UViG_3300028512_000080|3300028512|Ga0307859_1011	gut	8.39929	-5.07806	97	regulatory	anti-repressor Ant	annotate	annotate	Transcriptional regulation	d__Bacteria;p__Pseudomonadota;c__Gammaproteobacteria;o__Burkholderiales;f__Neisseriaceae;g__Kingella_B	0.6	0.7	Pseudomonadota	Gammaproteobacteria	gut	regulatory	Transcriptional regulation	anti-repressor Ant	gut-leaning	0.225061	regulatory	annotate
IMGVR_UViG_3300028516_000007|3300028516|Ga0307845_1085_5	IMGVR_UViG_3300028516_000007|3300028516|Ga0307845_1085	gut	0.728524	-6.44943	17	unclassified	transcriptional regulator	specific	cluster	Transcriptional regulation	d__Bacteria;p__Bacillota;c__Negativicutes;o__Veillonellales;f__Veillonellaceae;g__Veillonella	1	0.7	Bacillota	Negativicutes	gut	unclassified	Transcriptional regulation	transcriptional regulator	gut-specific	0.143326	unclassified	de-novo
IMGVR_UViG_3300028518_000041|3300028518|Ga0307861_1027_13	IMGVR_UViG_3300028518_000041|3300028518|Ga0307861_1027	gut	0.991798	-6.78164	17	regulatory	transcriptional regulator	annotate	annotate	Transcriptional regulation	d__Bacteria;p__Bacillota;c__Clostridia;o__Peptostreptococcales;f__Anaerovoracaceae;g__Eubacterium_B	1	0.9	Bacillota	Clostridia	gut	regulatory	Transcriptional regulation	transcriptional regulator	gut-specific	0.143326	regulatory	annotate
IMGVR_UViG_3300028518_000041|3300028518|Ga0307861_1027_14	IMGVR_UViG_3300028518_000041|3300028518|Ga0307861_1027	gut	9.44739	-3.30084	76	physiological	socA; antitoxin SocA	annotate	annotate	Toxin-antitoxin systems	d__Bacteria;p__Bacillota;c__Clostridia;o__Peptostreptococcales;f__Anaerovoracaceae;g__Eubacterium_B	1	1	Bacillota	Clostridia	gut	physiological	Toxin-antitoxin systems	socA; antitoxin SocA	gut-leaning	0.248714	physiological	annotate
IMGVR_UViG_3300028519_000142|3300028519|Ga0307828_1147_5	IMGVR_UViG_3300028519_000142|3300028519|Ga0307828_1147	gut	6.03801	6.65154	123	metabolic	nrdG; anaerobic ribonucleoside-triphosphate reductase activating protein [EC:1.97.1.4]	annotate	annotate	Other	NA	0.9	1	NA	NA	gut	metabolic	Other	nrdG; anaerobic ribonucleoside-triphosphate reductase activating protein [EC:1.97.1.4]	gut-specific	0.111884	metabolic	annotate
IMGVR_UViG_3300028518_000047|3300028518|Ga0307861_1064_26	IMGVR_UViG_3300028518_000047|3300028518|Ga0307861_1064	gut	6.64946	9.41422	100	metabolic	cobS; cobaltochelatase CobS [EC:6.6.1.2]	annotate	annotate	Cofactor & vitamin metabolism	d__Bacteria;p__Patescibacteriota;c__Saccharimonadia;o__Saccharimonadales;f__Nanosynbacteraceae;g__Nanosynbacter	1	1	Patescibacteriota	Saccharimonadia	gut	metabolic	Cofactor & vitamin metabolism	cobS; cobaltochelatase CobS [EC:6.6.1.2]	soil-leaning	0.789097	metabolic	annotate
IMGVR_UViG_3300028519_000028|3300028519|Ga0307828_1133_10	IMGVR_UViG_3300028519_000028|3300028519|Ga0307828_1133	gut	9.1375	-6.07049	96	regulatory	anti-repressor	annotate	annotate	Transcriptional regulation	d__Bacteria;p__Bacillota;c__Bacilli;o__Lactobacillales;f__Streptococcaceae;g__Streptococcus	1	1	Bacillota	Bacilli	gut	regulatory	Transcriptional regulation	anti-repressor	gut-leaning	0.244372	regulatory	annotate
IMGVR_UViG_3300028519_000028|3300028519|Ga0307828_1133_30	IMGVR_UViG_3300028519_000028|3300028519|Ga0307828_1133	gut	1.22073	-6.08859	17	regulatory	transcriptional activator	annotate	annotate	Transcriptional regulation	d__Bacteria;p__Bacillota;c__Bacilli;o__Lactobacillales;f__Streptococcaceae;g__Streptococcus	1	1	Bacillota	Bacilli	gut	regulatory	Transcriptional regulation	transcriptional activator	gut-specific	0.143326	regulatory	annotate
IMGVR_UViG_3300028515_000032|3300028515|Ga0307824_1021_1	IMGVR_UViG_3300028515_000032|3300028515|Ga0307824_1021	gut	5.40487	-3.99303	48	unclassified	Virulence-associated protein E-like domain	specific	cluster	Virulence & host interaction	d__Bacteria;p__Bacillota;c__Negativicutes;o__Veillonellales;f__Veillonellaceae;g__Veillonella	1	0.6	Bacillota	Negativicutes	gut	unclassified	Virulence & host interaction	Virulence-associated protein E-like domain	soil-leaning	0.658416	unclassified	de-novo
IMGVR_UViG_3300028506_000019|3300028506|Ga0307858_1022_9	IMGVR_UViG_3300028506_000019|3300028506|Ga0307858_1022	gut	12.3761	14.2358	13	regulatory	repA; regulatory protein RepA	annotate	annotate	Transcriptional regulation	d__Bacteria;p__Actinomycetota;c__Coriobacteriia;o__Coriobacteriales;f__Atopobiaceae;g__Lancefieldella	0.1	0.7	Actinomycetota	Coriobacteriia	gut	regulatory	Transcriptional regulation	repA; regulatory protein RepA	soil-specific	0.948442	regulatory	annotate
IMGVR_UViG_3300028519_000055|3300028519|Ga0307828_1037_7	IMGVR_UViG_3300028519_000055|3300028519|Ga0307828_1037	gut	19.0386	7.96814	27	regulatory	Arc-like repressor	annotate	annotate	Transcriptional regulation	d__Bacteria;p__Bacillota;c__Bacilli;o__Lactobacillales;f__Streptococcaceae;g__Streptococcus	1	1	Bacillota	Bacilli	gut	regulatory	Transcriptional regulation	Arc-like repressor	gut-specific	0.0433526	regulatory	annotate
IMGVR_UViG_3300028519_000055|3300028519|Ga0307828_1037_47	IMGVR_UViG_3300028519_000055|3300028519|Ga0307828_1037	gut	1.20002	-5.91867	17	regulatory	transcriptional activator	annotate	annotate	Transcriptional regulation	d__Bacteria;p__Bacillota;c__Bacilli;o__Lactobacillales;f__Streptococcaceae;g__Streptococcus	1	1	Bacillota	Bacilli	gut	regulatory	Transcriptional regulation	transcriptional activator	gut-specific	0.143326	regulatory	annotate
IMGVR_UViG_3300028518_000042|3300028518|Ga0307861_1082_15	IMGVR_UViG_3300028518_000042|3300028518|Ga0307861_1082	gut	4.41226	0.952956	115	regulatory	transcriptional repressor	annotate	annotate	Transcriptional regulation	d__Bacteria;p__Actinomycetota;c__Actinomycetes;o__Actinomycetales;f__Actinomycetaceae;g__Pauljensenia	0.8	0.9	Actinomycetota	Actinomycetes	gut	regulatory	Transcriptional regulation	transcriptional repressor	soil-specific	0.850946	regulatory	annotate
IMGVR_UViG_3300028538_000022|3300028538|Ga0307841_1095_24	IMGVR_UViG_3300028538_000022|3300028538|Ga0307841_1095	gut	9.56481	-7.38852	96	regulatory	anti-repressor Ant	annotate	annotate	Transcriptional regulation	d__Bacteria;p__Bacillota;c__Negativicutes;o__Veillonellales;f__Veillonellaceae;g__Veillonella	1	1	Bacillota	Negativicutes	gut	regulatory	Transcriptional regulation	anti-repressor Ant	gut-leaning	0.244372	regulatory	annotate
IMGVR_UViG_3300028538_000022|3300028538|Ga0307841_1095_32	IMGVR_UViG_3300028538_000022|3300028538|Ga0307841_1095	gut	1.14496	-6.91897	17	regulatory	transcriptional regulator	annotate	annotate	Transcriptional regulation	d__Bacteria;p__Bacillota;c__Negativicutes;o__Veillonellales;f__Veillonellaceae;g__Veillonella	1	1	Bacillota	Negativicutes	gut	regulatory	Transcriptional regulation	transcriptional regulator	gut-specific	0.143326	regulatory	annotate
IMGVR_UViG_3300028519_000074|3300028519|Ga0307828_1085_39	IMGVR_UViG_3300028519_000074|3300028519|Ga0307828_1085	gut	6.64869	9.40621	100	metabolic	cobS; cobaltochelatase CobS [EC:6.6.1.2]	annotate	annotate	Energy metabolism	d__Bacteria;p__Patescibacteriota;c__Saccharimonadia;o__Saccharimonadales;f__Nanosynbacteraceae;g__Nanosynbacter	1	1	Patescibacteriota	Saccharimonadia	gut	metabolic	Energy metabolism	cobS; cobaltochelatase CobS [EC:6.6.1.2]	soil-leaning	0.789097	metabolic	annotate
IMGVR_UViG_3300028905_000027|3300028905|Ga0169749_101194_11	IMGVR_UViG_3300028905_000027|3300028905|Ga0169749_101194	gut	11.4348	4.06547	85	physiological	Antirestriction protein Ral	annotate	annotate	Defense & anti-defense systems	d__Bacteria;p__Pseudomonadota;c__Gammaproteobacteria;o__Enterobacterales;f__Enterobacteriaceae;g__Escherichia	0.8	1	Pseudomonadota	Gammaproteobacteria	gut	physiological	Defense & anti-defense systems	Antirestriction protein Ral	gut-specific	0.0928571	physiological	annotate
IMGVR_UViG_3300028542_000020|3300028542|Ga0307830_1230_4	IMGVR_UViG_3300028542_000020|3300028542|Ga0307830_1230	gut	8.53858	-5.7838	96	regulatory	anti-repressor Ant	annotate	annotate	Transcriptional regulation	d__Bacteria;p__Bacillota;c__Negativicutes;o__Selenomonadales;f__Selenomonadaceae;g__Centipeda	0.8	1	Bacillota	Negativicutes	gut	regulatory	Transcriptional regulation	anti-repressor Ant	gut-leaning	0.244372	regulatory	annotate
IMGVR_UViG_3300028956_000035|3300028956|Ga0169707_10148_12	IMGVR_UViG_3300028956_000035|3300028956|Ga0169707_10148	gut	12.2203	10.5587	71	unclassified		specific	embedding	Defense & anti-defense systems	d__Bacteria;p__Pseudomonadota;c__Gammaproteobacteria;o__Enterobacterales;f__Enterobacteriaceae;g__Escherichia	1	1	Pseudomonadota	Gammaproteobacteria	gut	unclassified	Defense & anti-defense systems		soil-leaning	0.810746	unclassified	de-novo
IMGVR_UViG_3300028956_000035|3300028956|Ga0169707_10148_29	IMGVR_UViG_3300028956_000035|3300028956|Ga0169707_10148	gut	8.29459	3.36669	138	physiological	Phd-like antitoxin	annotate	annotate	Toxin-antitoxin systems	d__Bacteria;p__Pseudomonadota;c__Gammaproteobacteria;o__Enterobacterales;f__Enterobacteriaceae;g__Escherichia	0.9	1	Pseudomonadota	Gammaproteobacteria	gut	physiological	Toxin-antitoxin systems	Phd-like antitoxin	soil-leaning	0.665647	physiological	annotate
IMGVR_UViG_3300028955_000035|3300028955|Ga0169715_100952_3	IMGVR_UViG_3300028955_000035|3300028955|Ga0169715_100952	gut	9.50193	9.90513	91	regulatory	Antitermination protein Q	annotate	annotate	Defense & anti-defense systems	d__Bacteria;p__Pseudomonadota;c__Gammaproteobacteria;o__Enterobacterales;f__Enterobacteriaceae;g__Citrobacter	1	1	Pseudomonadota	Gammaproteobacteria	gut	regulatory	Defense & anti-defense systems	Antitermination protein Q	gut-leaning	0.209215	regulatory	annotate
IMGVR_UViG_3300028964_000033|3300028964|Ga0169706_101297_14	IMGVR_UViG_3300028964_000033|3300028964|Ga0169706_101297	gut	5.82755	1.87962	109	physiological	Bacterial toxin YdaS	annotate	annotate	Toxin-antitoxin systems	d__Bacteria;p__Pseudomonadota;c__Gammaproteobacteria;o__Enterobacterales;f__Enterobacteriaceae;g__Escherichia	0.8	0.8	Pseudomonadota	Gammaproteobacteria	gut	physiological	Toxin-antitoxin systems	Bacterial toxin YdaS	soil-leaning	0.688329	physiological	annotate
IMGVR_UViG_3300028959_000035|3300028959|Ga0169703_101471_14	IMGVR_UViG_3300028959_000035|3300028959|Ga0169703_101471	gut	0.829021	-6.9918	17	regulatory	transcriptional regulator	annotate	annotate	Transcriptional regulation	d__Bacteria;p__Bacillota;c__Negativicutes;o__Veillonellales;f__Megasphaeraceae;g__Anaeroglobus	1	1	Bacillota	Negativicutes	gut	regulatory	Transcriptional regulation	transcriptional regulator	gut-specific	0.143326	regulatory	annotate
IMGVR_UViG_3300028958_000003|3300028958|Ga0169756_100308_34	IMGVR_UViG_3300028958_000003|3300028958|Ga0169756_100308	gut	9.41945	-6.43902	96	regulatory	anti-repressor Ant	annotate	annotate	Transcriptional regulation	d__Bacteria;p__Actinomycetota;c__Actinomycetes;o__Actinomycetales;f__Bifidobacteriaceae;g__Bifidobacterium	0.8	1	Actinomycetota	Actinomycetes	gut	regulatory	Transcriptional regulation	anti-repressor Ant	gut-leaning	0.244372	regulatory	annotate
IMGVR_UViG_3300028958_000024|3300028958|Ga0169756_100863_8	IMGVR_UViG_3300028958_000024|3300028958|Ga0169756_100863	gut	0.150855	8.84967	4	regulatory	DNA packaging chaperone FI	annotate	annotate	Regulatory chaperones & coregulators	d__Bacteria;p__Pseudomonadota;c__Gammaproteobacteria;o__Enterobacterales;f__Enterobacteriaceae;g__Escherichia	1	1	Pseudomonadota	Gammaproteobacteria	gut	regulatory	Regulatory chaperones & coregulators	DNA packaging chaperone FI	gut-specific	0.0784	regulatory	annotate
IMGVR_UViG_3300028956_000003|3300028956|Ga0169707_10092_18	IMGVR_UViG_3300028956_000003|3300028956|Ga0169707_10092	gut	0.919504	3.22315	46	regulatory	anti-repressor Ant	annotate	annotate	Transcriptional regulation	d__Bacteria;p__Pseudomonadota;c__Gammaproteobacteria;o__Enterobacterales;f__Enterobacteriaceae;g__Escherichia	1	1	Pseudomonadota	Gammaproteobacteria	gut	regulatory	Transcriptional regulation	anti-repressor Ant	soil-leaning	0.729771	regulatory	annotate
IMGVR_UViG_3300028956_000003|3300028956|Ga0169707_10092_19	IMGVR_UViG_3300028956_000003|3300028956|Ga0169707_10092	gut	9.5067	-6.93926	96	regulatory	anti-repressor Ant	annotate	annotate	Transcriptional regulation	d__Bacteria;p__Pseudomonadota;c__Gammaproteobacteria;o__Enterobacterales;f__Enterobacteriaceae;g__Escherichia	1	1	Pseudomonadota	Gammaproteobacteria	gut	regulatory	Transcriptional regulation	anti-repressor Ant	gut-leaning	0.244372	regulatory	annotate
IMGVR_UViG_3300028966_000002|3300028966|Ga0169696_100306_16	IMGVR_UViG_3300028966_000002|3300028966|Ga0169696_100306	gut	8.80356	-6.77912	96	regulatory	anti-repressor Ant	annotate	annotate	Transcriptional regulation	d__Bacteria;p__Bacillota;c__Clostridia;o__Lachnospirales;f__Lachnospiraceae;g__Anaerostipes	1	1	Bacillota	Clostridia	gut	regulatory	Transcriptional regulation	anti-repressor Ant	gut-leaning	0.244372	regulatory	annotate
IMGVR_UViG_3300028966_000002|3300028966|Ga0169696_100306_23	IMGVR_UViG_3300028966_000002|3300028966|Ga0169696_100306	gut	0.49529	-7.10523	17	regulatory	transcriptional regulator	annotate	annotate	Transcriptional regulation	d__Bacteria;p__Bacillota;c__Clostridia;o__Lachnospirales;f__Lachnospiraceae;g__Anaerostipes	0.9	0.9	Bacillota	Clostridia	gut	regulatory	Transcriptional regulation	transcriptional regulator	gut-specific	0.143326	regulatory	annotate
IMGVR_UViG_3300028967_000012|3300028967|Ga0169865_101393_4	IMGVR_UViG_3300028967_000012|3300028967|Ga0169865_101393	gut	1.09045	-6.33705	17	regulatory	transcriptional regulator	annotate	annotate	Transcriptional regulation	d__Bacteria;p__Bacillota;c__Clostridia;o__Oscillospirales;f__Ruminococcaceae;g__Faecalibacterium	1	0.6	Bacillota	Clostridia	gut	regulatory	Transcriptional regulation	transcriptional regulator	gut-specific	0.143326	regulatory	annotate
IMGVR_UViG_3300028970_000051|3300028970|Ga0169755_101918_7	IMGVR_UViG_3300028970_000051|3300028970|Ga0169755_101918	gut	12.1073	5.14649	79	physiological	Bacteriophage abortive infection AbiH	annotate	annotate	Defense & anti-defense systems	d__Bacteria;p__Bacteroidota;c__Bacteroidia;o__Bacteroidales;f__Bacteroidaceae;g__Bacteroides	1	0.9	Bacteroidota	Bacteroidia	gut	physiological	Defense & anti-defense systems	Bacteriophage abortive infection AbiH	gut-specific	0.104636	physiological	annotate
IMGVR_UViG_3300028983_000032|3300028983|Ga0169618_100487_1	IMGVR_UViG_3300028983_000032|3300028983|Ga0169618_100487	gut	8.23947	-3.39791	73	physiological	abortive infection resistance protein	annotate	annotate	Defense & anti-defense systems	d__Bacteria;p__Bacteroidota;c__Bacteroidia;o__Bacteroidales;f__Bacteroidaceae;g__Bacteroides	0.9	1	Bacteroidota	Bacteroidia	gut	physiological	Defense & anti-defense systems	abortive infection resistance protein	gut-specific	0.0619172	physiological	annotate
IMGVR_UViG_3300028964_000067|3300028964|Ga0169706_100802_6	IMGVR_UViG_3300028964_000067|3300028964|Ga0169706_100802	gut	8.02632	1.15752	99	regulatory	transcriptional regulator	annotate	annotate	Transcriptional regulation	d__Bacteria;p__Bacteroidota;c__Bacteroidia;o__Bacteroidales;f__Bacteroidaceae;g__Bacteroides	1	1	Bacteroidota	Bacteroidia	gut	regulatory	Transcriptional regulation	transcriptional regulator	gut-leaning	0.164739	regulatory	annotate
IMGVR_UViG_3300028971_000023|3300028971|Ga0169751_101025_16	IMGVR_UViG_3300028971_000023|3300028971|Ga0169751_101025	gut	1.0668	-6.07565	17	regulatory	Alt-like transcription activator	annotate	annotate	Transcriptional regulation	d__Bacteria;p__Bacillota;c__Bacilli;o__Lactobacillales;f__Streptococcaceae;g__Lactococcus	1	1	Bacillota	Bacilli	gut	regulatory	Transcriptional regulation	Alt-like transcription activator	gut-specific	0.143326	regulatory	annotate
IMGVR_UViG_3300028971_000031|3300028971|Ga0169751_101472_12	IMGVR_UViG_3300028971_000031|3300028971|Ga0169751_101472	gut	10.3163	4.15904	101	regulatory	CII-like transcriptional activator	annotate	annotate	Transcriptional regulation	d__Bacteria;p__Pseudomonadota;c__Gammaproteobacteria;o__Enterobacterales;f__Enterobacteriaceae;g__Enterobacter	0.8	0.8	Pseudomonadota	Gammaproteobacteria	gut	regulatory	Transcriptional regulation	CII-like transcriptional activator	gut-leaning	0.336824	regulatory	annotate
IMGVR_UViG_3300028971_000014|3300028971|Ga0169751_100616_23	IMGVR_UViG_3300028971_000014|3300028971|Ga0169751_100616	gut	0.0363921	-6.93958	17	unclassified	transcriptional regulator	specific	embedding	Transcriptional regulation	d__Bacteria;p__Bacillota;c__Bacilli;o__Erysipelotrichales;f__Erysipelotrichaceae;g__Holdemanella	1	0.8	Bacillota	Bacilli	gut	unclassified	Transcriptional regulation	transcriptional regulator	gut-specific	0.143326	unclassified	de-novo
IMGVR_UViG_3300028955_000001|3300028955|Ga0169715_100036_18	IMGVR_UViG_3300028955_000001|3300028955|Ga0169715_100036	gut	8.3144	3.33307	138	physiological	Phd-like antitoxin	annotate	annotate	Toxin-antitoxin systems	d__Bacteria;p__Pseudomonadota;c__Gammaproteobacteria;o__Enterobacterales;f__Enterobacteriaceae;g__Escherichia	1	1	Pseudomonadota	Gammaproteobacteria	gut	physiological	Toxin-antitoxin systems	Phd-like antitoxin	soil-leaning	0.665647	physiological	annotate
IMGVR_UViG_3300028955_000001|3300028955|Ga0169715_100036_77	IMGVR_UViG_3300028955_000001|3300028955|Ga0169715_100036	gut	9.58873	-7.03193	96	regulatory	anti-repressor Ant	annotate	annotate	Transcriptional regulation	d__Bacteria;p__Pseudomonadota;c__Gammaproteobacteria;o__Enterobacterales;f__Enterobacteriaceae;g__Escherichia	1	1	Pseudomonadota	Gammaproteobacteria	gut	regulatory	Transcriptional regulation	anti-repressor Ant	gut-leaning	0.244372	regulatory	annotate
IMGVR_UViG_3300028955_000001|3300028955|Ga0169715_100036_78	IMGVR_UViG_3300028955_000001|3300028955|Ga0169715_100036	gut	0.91577	3.21595	46	regulatory	anti-repressor Ant	annotate	annotate	Transcriptional regulation	d__Bacteria;p__Pseudomonadota;c__Gammaproteobacteria;o__Enterobacterales;f__Enterobacteriaceae;g__Escherichia	1	1	Pseudomonadota	Gammaproteobacteria	gut	regulatory	Transcriptional regulation	anti-repressor Ant	soil-leaning	0.729771	regulatory	annotate
IMGVR_UViG_3300028955_000001|3300028955|Ga0169715_100036_98	IMGVR_UViG_3300028955_000001|3300028955|Ga0169715_100036	gut	12.8305	-9.07151	19	physiological	Hdf-like antirestriction	annotate	annotate	Defense & anti-defense systems	d__Bacteria;p__Pseudomonadota;c__Gammaproteobacteria;o__Enterobacterales;f__Enterobacteriaceae;g__Escherichia	1	1	Pseudomonadota	Gammaproteobacteria	gut	physiological	Defense & anti-defense systems	Hdf-like antirestriction	gut-leaning	0.337481	physiological	annotate
IMGVR_UViG_3300028955_000001|3300028955|Ga0169715_100036_109	IMGVR_UViG_3300028955_000001|3300028955|Ga0169715_100036	gut	12.2239	10.5883	71	unclassified		specific	embedding	Defense & anti-defense systems	d__Bacteria;p__Pseudomonadota;c__Gammaproteobacteria;o__Enterobacterales;f__Enterobacteriaceae;g__Escherichia	0.9	0.4	Pseudomonadota	Gammaproteobacteria	gut	unclassified	Defense & anti-defense systems		soil-leaning	0.810746	unclassified	de-novo
IMGVR_UViG_3300028972_000010|3300028972|Ga0169595_10369_8	IMGVR_UViG_3300028972_000010|3300028972|Ga0169595_10369	gut	8.5409	-6.14098	96	regulatory	anti-repressor	annotate	annotate	Transcriptional regulation	d__Bacteria;p__Bacillota;c__Clostridia;o__Lachnospirales;f__Lachnospiraceae;g__Clostridium_AP	1	1	Bacillota	Clostridia	gut	regulatory	Transcriptional regulation	anti-repressor	gut-leaning	0.244372	regulatory	annotate
IMGVR_UViG_3300028973_000006|3300028973|Ga0169620_10079_1	IMGVR_UViG_3300028973_000006|3300028973|Ga0169620_10079	gut	0.116819	8.85382	4	regulatory	DNA packaging chaperone FI	annotate	annotate	Regulatory chaperones & coregulators	d__Bacteria;p__Pseudomonadota;c__Gammaproteobacteria;o__Enterobacterales;f__Enterobacteriaceae;g__Escherichia	1	1	Pseudomonadota	Gammaproteobacteria	gut	regulatory	Regulatory chaperones & coregulators	DNA packaging chaperone FI	gut-specific	0.0784	regulatory	annotate
IMGVR_UViG_3300028985_000011|3300028985|Ga0169615_11017_9	IMGVR_UViG_3300028985_000011|3300028985|Ga0169615_11017	gut	10.8023	3.71303	84	unclassified		unassigned	none	Transcriptional regulation	d__Bacteria;p__Pseudomonadota;c__Gammaproteobacteria;o__Enterobacterales;f__Enterobacteriaceae;g__Escherichia	1	0.9	Pseudomonadota	Gammaproteobacteria	gut	unclassified	Transcriptional regulation		gut-specific	0.11646	unclassified	de-novo
IMGVR_UViG_3300028995_000018|3300028995|Ga0169683_100762_19	IMGVR_UViG_3300028995_000018|3300028995|Ga0169683_100762	gut	-2.77277	4.0551	2	unclassified	Acyltransferase domain	specific	embedding	Lipid & fatty acid metabolism	d__Bacteria;p__Bacillota;c__Bacilli;o__Lactobacillales;f__Enterococcaceae;g__Enterococcus_A	0.7	0	Bacillota	Bacilli	gut	unclassified	Lipid & fatty acid metabolism	Acyltransferase domain	soil-leaning	0.81367	unclassified	de-novo
IMGVR_UViG_3300028989_000027|3300028989|Ga0169619_11160_2	IMGVR_UViG_3300028989_000027|3300028989|Ga0169619_11160	gut	13.8329	11.1417	30	physiological	pagC; putatice virulence related protein PagC	annotate	annotate	Virulence & host interaction	d__Bacteria;p__Pseudomonadota;c__Gammaproteobacteria;o__Enterobacterales;f__Enterobacteriaceae;g__Escherichia	1	1	Pseudomonadota	Gammaproteobacteria	gut	physiological	Virulence & host interaction	pagC; putatice virulence related protein PagC	gut-specific	0.0798722	physiological	annotate
IMGVR_UViG_3300028980_000002|3300028980|Ga0169588_10093_26	IMGVR_UViG_3300028980_000002|3300028980|Ga0169588_10093	gut	18.2156	2.27513	63	physiological	HigB_toxin, RelE-like toxic component of a toxin-antitoxin system	annotate	annotate	Toxin-antitoxin systems	d__Bacteria;p__Bacteroidota;c__Bacteroidia;o__Bacteroidales;f__Bacteroidaceae;g__Bacteroides	1	1	Bacteroidota	Bacteroidia	gut	physiological	Toxin-antitoxin systems	HigB_toxin, RelE-like toxic component of a toxin-antitoxin system	gut-specific	0.0584239	physiological	annotate
IMGVR_UViG_3300028980_000002|3300028980|Ga0169588_10093_27	IMGVR_UViG_3300028980_000002|3300028980|Ga0169588_10093	gut	7.18584	-0.840632	81	regulatory	transcriptional regulator	annotate	annotate	Transcriptional regulation	d__Bacteria;p__Bacteroidota;c__Bacteroidia;o__Bacteroidales;f__Bacteroidaceae;g__Bacteroides	1	1	Bacteroidota	Bacteroidia	gut	regulatory	Transcriptional regulation	transcriptional regulator	gut-leaning	0.316381	regulatory	annotate
IMGVR_UViG_3300028987_000009|3300028987|Ga0169644_100416_30	IMGVR_UViG_3300028987_000009|3300028987|Ga0169644_100416	gut	0.427194	-6.63721	17	unclassified	transcriptional regulator	specific	cluster	Transcriptional regulation	d__Bacteria;p__Bacillota;c__Clostridia;o__Lachnospirales;f__Lachnospiraceae;g__Enterocloster	0.9	0.9	Bacillota	Clostridia	gut	unclassified	Transcriptional regulation	transcriptional regulator	gut-specific	0.143326	unclassified	de-novo
IMGVR_UViG_3300028989_000021|3300028989|Ga0169619_11390_3	IMGVR_UViG_3300028989_000021|3300028989|Ga0169619_11390	gut	10.5042	4.25093	101	regulatory	CII-like transcriptional activator	annotate	annotate	Transcriptional regulation	d__Bacteria;p__Pseudomonadota;c__Gammaproteobacteria;o__Enterobacterales;f__Enterobacteriaceae;g__Escherichia	1	1	Pseudomonadota	Gammaproteobacteria	gut	regulatory	Transcriptional regulation	CII-like transcriptional activator	gut-leaning	0.336824	regulatory	annotate
IMGVR_UViG_3300028989_000021|3300028989|Ga0169619_11390_7	IMGVR_UViG_3300028989_000021|3300028989|Ga0169619_11390	gut	10.6048	6.57731	171	regulatory	Transcriptional antitermination N peptide	annotate	annotate	Transcriptional regulation	d__Bacteria;p__Pseudomonadota;c__Gammaproteobacteria;o__Enterobacterales;f__Enterobacteriaceae;g__Escherichia	1	1	Pseudomonadota	Gammaproteobacteria	gut	regulatory	Transcriptional regulation	Transcriptional antitermination N peptide	soil-leaning	0.751001	regulatory	annotate
IMGVR_UViG_3300028988_000003|3300028988|Ga0169610_100195_11	IMGVR_UViG_3300028988_000003|3300028988|Ga0169610_100195	gut	15.9677	4.67545	25	regulatory	tail chaperone protein	annotate	annotate	Transcriptional regulation	d__Bacteria;p__Bacillota;c__Bacilli;o__Lactobacillales;f__Enterococcaceae;g__Enterococcus	0.9	1	Bacillota	Bacilli	gut	regulatory	Transcriptional regulation	tail chaperone protein	gut-leaning	0.192006	regulatory	annotate
IMGVR_UViG_3300028988_000003|3300028988|Ga0169610_100195_27	IMGVR_UViG_3300028988_000003|3300028988|Ga0169610_100195	gut	1.15095	-6.40056	17	regulatory	transcriptional activator	annotate	annotate	Transcriptional regulation	d__Bacteria;p__Bacillota;c__Bacilli;o__Lactobacillales;f__Enterococcaceae;g__Enterococcus	0.9	1	Bacillota	Bacilli	gut	regulatory	Transcriptional regulation	transcriptional activator	gut-specific	0.143326	regulatory	annotate
IMGVR_UViG_3300028983_000005|3300028983|Ga0169618_100208_18	IMGVR_UViG_3300028983_000005|3300028983|Ga0169618_100208	gut	7.62039	13.9564	3	regulatory	DNA binding protein	annotate	annotate	Transcriptional regulation	d__Bacteria;p__Bacteroidota;c__Bacteroidia;o__Bacteroidales;f__Bacteroidaceae;g__Bacteroides	1	1	Bacteroidota	Bacteroidia	gut	regulatory	Transcriptional regulation	DNA binding protein	gut-leaning	0.168377	regulatory	annotate
IMGVR_UViG_3300028989_000018|3300028989|Ga0169619_11538_3	IMGVR_UViG_3300028989_000018|3300028989|Ga0169619_11538	gut	18.4583	3.34496	32	physiological	toxin	annotate	annotate	Toxin-antitoxin systems	d__Bacteria;p__Actinomycetota;c__Actinomycetes;o__Actinomycetales;f__Bifidobacteriaceae;g__Bifidobacterium	0.9	1	Actinomycetota	Actinomycetes	gut	physiological	Toxin-antitoxin systems	toxin	gut-leaning	0.216173	physiological	annotate
IMGVR_UViG_3300028993_000030|3300028993|Ga0169647_100314_6	IMGVR_UViG_3300028993_000030|3300028993|Ga0169647_100314	gut	-1.85052	7.02689	15	physiological	Toxin YafO, type II toxin-antitoxin system	annotate	annotate	Toxin-antitoxin systems	d__Bacteria;p__Pseudomonadota;c__Gammaproteobacteria;o__Enterobacterales;f__Enterobacteriaceae;g__Cronobacter	0.3	0.3	Pseudomonadota	Gammaproteobacteria	gut	physiological	Toxin-antitoxin systems	Toxin YafO, type II toxin-antitoxin system	soil-leaning	0.676354	physiological	annotate
IMGVR_UViG_3300028993_000030|3300028993|Ga0169647_100314_10	IMGVR_UViG_3300028993_000030|3300028993|Ga0169647_100314	gut	10.5819	9.28048	112	metabolic	cobT; cobaltochelatase CobT [EC:6.6.1.2]	annotate	annotate	Cofactor & vitamin metabolism	d__Bacteria;p__Pseudomonadota;c__Gammaproteobacteria;o__Enterobacterales;f__Enterobacteriaceae;g__Cronobacter	0.3	1	Pseudomonadota	Gammaproteobacteria	gut	metabolic	Cofactor & vitamin metabolism	cobT; cobaltochelatase CobT [EC:6.6.1.2]	soil-leaning	0.744655	metabolic	annotate
IMGVR_UViG_3300028993_000030|3300028993|Ga0169647_100314_11	IMGVR_UViG_3300028993_000030|3300028993|Ga0169647_100314	gut	6.89572	9.28846	100	metabolic	cobS; cobaltochelatase CobS [EC:6.6.1.2]	annotate	annotate	Cofactor & vitamin metabolism	d__Bacteria;p__Pseudomonadota;c__Gammaproteobacteria;o__Enterobacterales;f__Enterobacteriaceae;g__Cronobacter	0.6	1	Pseudomonadota	Gammaproteobacteria	gut	metabolic	Cofactor & vitamin metabolism	cobS; cobaltochelatase CobS [EC:6.6.1.2]	soil-leaning	0.789097	metabolic	annotate
IMGVR_UViG_3300028993_000012|3300028993|Ga0169647_100402_16	IMGVR_UViG_3300028993_000012|3300028993|Ga0169647_100402	gut	7.5522	12.9848	3	regulatory	DNA binding domain	annotate	annotate	Transcriptional regulation	d__Bacteria;p__Pseudomonadota;c__Gammaproteobacteria;o__Enterobacterales;f__Enterobacteriaceae;g__Yersinia	0.9	1	Pseudomonadota	Gammaproteobacteria	gut	regulatory	Transcriptional regulation	DNA binding domain	gut-leaning	0.168377	regulatory	annotate
IMGVR_UViG_3300028995_000016|3300028995|Ga0169683_100653_23	IMGVR_UViG_3300028995_000016|3300028995|Ga0169683_100653	gut	8.73705	10.0314	94	physiological	Bacterial toxin ydaT	annotate	annotate	Transcriptional regulation	d__Bacteria;p__Pseudomonadota;c__Gammaproteobacteria;o__Enterobacterales;f__Enterobacteriaceae;g__Escherichia	0.7	0.8	Pseudomonadota	Gammaproteobacteria	gut	physiological	Transcriptional regulation	Bacterial toxin ydaT	gut-leaning	0.232033	physiological	annotate
IMGVR_UViG_3300028995_000016|3300028995|Ga0169683_100653_24	IMGVR_UViG_3300028995_000016|3300028995|Ga0169683_100653	gut	6.13179	1.66048	109	regulatory	transcriptional regulator	annotate	annotate	Transcriptional regulation	d__Bacteria;p__Pseudomonadota;c__Gammaproteobacteria;o__Enterobacterales;f__Enterobacteriaceae;g__Escherichia	0.6	0.7	Pseudomonadota	Gammaproteobacteria	gut	regulatory	Transcriptional regulation	transcriptional regulator	soil-leaning	0.688329	regulatory	annotate
IMGVR_UViG_3300028992_000036|3300028992|Ga0169609_100164_15	IMGVR_UViG_3300028992_000036|3300028992|Ga0169609_100164	gut	7.63333	12.6818	3	regulatory	DNA binding domain	annotate	annotate	Transcriptional regulation	d__Bacteria;p__Pseudomonadota;c__Gammaproteobacteria;o__Enterobacterales;f__Enterobacteriaceae;g__Escherichia	0.9	1	Pseudomonadota	Gammaproteobacteria	gut	regulatory	Transcriptional regulation	DNA binding domain	gut-leaning	0.168377	regulatory	annotate
IMGVR_UViG_3300028997_000001|3300028997|Ga0169671_100121_21	IMGVR_UViG_3300028997_000001|3300028997|Ga0169671_100121	gut	8.17968	14.0499	3	regulatory	DNA binding protein	annotate	annotate	Transcriptional regulation	d__Bacteria;p__Bacteroidota;c__Bacteroidia;o__Bacteroidales;f__Bacteroidaceae;g__Bacteroides	1	1	Bacteroidota	Bacteroidia	gut	regulatory	Transcriptional regulation	DNA binding protein	gut-leaning	0.168377	regulatory	annotate
IMGVR_UViG_3300029003_000043|3300029003|Ga0169627_101062_6	IMGVR_UViG_3300029003_000043|3300029003|Ga0169627_101062	gut	2.6796	2.59382	102	unclassified		specific	cluster	Transcriptional regulation	d__Bacteria;p__Pseudomonadota;c__Gammaproteobacteria;o__Enterobacterales;f__Enterobacteriaceae;g__Escherichia	1	1	Pseudomonadota	Gammaproteobacteria	gut	unclassified	Transcriptional regulation		soil-leaning	0.766386	unclassified	de-novo
IMGVR_UViG_3300029003_000043|3300029003|Ga0169627_101062_9	IMGVR_UViG_3300029003_000043|3300029003|Ga0169627_101062	gut	11.0339	3.69581	84	regulatory	transcriptional activator	annotate	annotate	Transcriptional regulation	d__Bacteria;p__Pseudomonadota;c__Gammaproteobacteria;o__Enterobacterales;f__Enterobacteriaceae;g__Escherichia	1	1	Pseudomonadota	Gammaproteobacteria	gut	regulatory	Transcriptional regulation	transcriptional activator	gut-specific	0.11646	regulatory	annotate
IMGVR_UViG_3300029003_000043|3300029003|Ga0169627_101062_11	IMGVR_UViG_3300029003_000043|3300029003|Ga0169627_101062	gut	8.9239	2.13857	139	regulatory	transcriptional repressor	annotate	annotate	Transcriptional regulation	d__Bacteria;p__Pseudomonadota;c__Gammaproteobacteria;o__Enterobacterales;f__Enterobacteriaceae;g__Escherichia	1	1	Pseudomonadota	Gammaproteobacteria	gut	regulatory	Transcriptional regulation	transcriptional repressor	gut-leaning	0.172712	regulatory	annotate
IMGVR_UViG_3300029003_000043|3300029003|Ga0169627_101062_12	IMGVR_UViG_3300029003_000043|3300029003|Ga0169627_101062	gut	9.86718	-5.92419	96	unclassified		unassigned	none	Transcriptional regulation	d__Bacteria;p__Pseudomonadota;c__Gammaproteobacteria;o__Enterobacterales;f__Enterobacteriaceae;g__Escherichia	1	0.3	Pseudomonadota	Gammaproteobacteria	gut	unclassified	Transcriptional regulation		gut-leaning	0.244372	unclassified	de-novo
IMGVR_UViG_3300029002_000004|3300029002|Ga0169634_100385_28	IMGVR_UViG_3300029002_000004|3300029002|Ga0169634_100385	gut	9.85374	-0.897732	120	physiological	hicB; antitoxin HicB	annotate	annotate	Toxin-antitoxin systems	d__Bacteria;p__Bacillota;c__Clostridia;o__Lachnospirales;f__Lachnospiraceae;g__Hungatella	0.9	1	Bacillota	Clostridia	gut	physiological	Toxin-antitoxin systems	hicB; antitoxin HicB	gut-leaning	0.312621	physiological	annotate
IMGVR_UViG_3300029002_000004|3300029002|Ga0169634_100385_29	IMGVR_UViG_3300029002_000004|3300029002|Ga0169634_100385	gut	18.3636	3.48174	32	physiological	toxin	annotate	annotate	Toxin-antitoxin systems	d__Bacteria;p__Bacillota;c__Clostridia;o__Lachnospirales;f__Lachnospiraceae;g__Hungatella	1	1	Bacillota	Clostridia	gut	physiological	Toxin-antitoxin systems	toxin	gut-leaning	0.216173	physiological	annotate
IMGVR_UViG_3300029005_000040|3300029005|Ga0169643_101282_10	IMGVR_UViG_3300029005_000040|3300029005|Ga0169643_101282	gut	9.68339	0.498777	129	unclassified	late transcriptional activator	specific	embedding	Transcriptional regulation	d__Bacteria;p__Bacillota;c__Clostridia;o__Oscillospirales;f__Ruminococcaceae;g__Ruthenibacterium	0.8	0.3	Bacillota	Clostridia	gut	unclassified	Transcriptional regulation	late transcriptional activator	gut-leaning	0.305787	unclassified	de-novo
IMGVR_UViG_3300029005_000040|3300029005|Ga0169643_101282_14	IMGVR_UViG_3300029005_000040|3300029005|Ga0169643_101282	gut	12.3121	-1.23846	40	regulatory	transcription antiterminator	annotate	annotate	Other	d__Bacteria;p__Bacillota;c__Clostridia;o__Oscillospirales;f__Ruminococcaceae;g__Ruthenibacterium	0.3	1	Bacillota	Clostridia	gut	regulatory	Other	transcription antiterminator	soil-leaning	0.757542	regulatory	annotate
IMGVR_UViG_3300029007_000029|3300029007|Ga0169678_101102_6	IMGVR_UViG_3300029007_000029|3300029007|Ga0169678_101102	gut	8.43668	-6.10883	96	regulatory	anti-repressor Ant	annotate	annotate	Transcriptional regulation	d__Bacteria;p__Bacillota;c__Bacilli;o__Lactobacillales;f__Streptococcaceae;g__Lactococcus	0.8	1	Bacillota	Bacilli	gut	regulatory	Transcriptional regulation	anti-repressor Ant	gut-leaning	0.244372	regulatory	annotate
IMGVR_UViG_3300029007_000029|3300029007|Ga0169678_101102_7	IMGVR_UViG_3300029007_000029|3300029007|Ga0169678_101102	gut	9.76186	3.52503	152	unclassified		unassigned	none	Transcriptional regulation	d__Bacteria;p__Bacillota;c__Bacilli;o__Lactobacillales;f__Streptococcaceae;g__Lactococcus	1	0.1	Bacillota	Bacilli	gut	unclassified	Transcriptional regulation		gut-leaning	0.223275	unclassified	de-novo
IMGVR_UViG_3300029014_000049|3300029014|Ga0169662_100486_11	IMGVR_UViG_3300029014_000049|3300029014|Ga0169662_100486	gut	7.44716	13.4064	3	regulatory	DNA binding protein	annotate	annotate	Transcriptional regulation	d__Bacteria;p__Bacteroidota;c__Bacteroidia;o__Bacteroidales;f__Bacteroidaceae;g__Bacteroides	1	1	Bacteroidota	Bacteroidia	gut	regulatory	Transcriptional regulation	DNA binding protein	gut-leaning	0.168377	regulatory	annotate
IMGVR_UViG_3300029011_000011|3300029011|Ga0169594_100574_6	IMGVR_UViG_3300029011_000011|3300029011|Ga0169594_100574	gut	9.37661	-5.75467	96	unclassified	NA	unassigned	none	Transcriptional regulation	d__Bacteria;p__Bacillota;c__Negativicutes;o__Veillonellales;f__Dialisteraceae;g__Dialister	0.6	0.3	Bacillota	Negativicutes	gut	unclassified	Transcriptional regulation	NA	gut-leaning	0.244372	unclassified	de-novo
IMGVR_UViG_3300029011_000011|3300029011|Ga0169594_100574_13	IMGVR_UViG_3300029011_000011|3300029011|Ga0169594_100574	gut	0.365261	-6.70848	17	unclassified	transcriptional regulator	specific	embedding	Transcriptional regulation	d__Bacteria;p__Bacillota;c__Negativicutes;o__Veillonellales;f__Dialisteraceae;g__Dialister	0.9	0.7	Bacillota	Negativicutes	gut	unclassified	Transcriptional regulation	transcriptional regulator	gut-specific	0.143326	unclassified	de-novo
IMGVR_UViG_3300029002_000015|3300029002|Ga0169634_100711_12	IMGVR_UViG_3300029002_000015|3300029002|Ga0169634_100711	gut	0.404497	-6.58741	17	regulatory	transcriptional regulator	annotate	annotate	Transcriptional regulation	d__Bacteria;p__Bacillota;c__Clostridia;o__Lachnospirales;f__Lachnospiraceae;g__Lachnoclostridium_A	0.8	0.7	Bacillota	Clostridia	gut	regulatory	Transcriptional regulation	transcriptional regulator	gut-specific	0.143326	regulatory	annotate
IMGVR_UViG_3300029013_000059|3300029013|Ga0169598_101724_4	IMGVR_UViG_3300029013_000059|3300029013|Ga0169598_101724	gut	0.999058	-6.31068	17	regulatory	transcriptional regulator	annotate	annotate	Transcriptional regulation	d__Bacteria;p__Bacillota;c__Clostridia;o__Oscillospirales;f__Ruminococcaceae;g__Faecalibacterium	1	0.5	Bacillota	Clostridia	gut	regulatory	Transcriptional regulation	transcriptional regulator	gut-specific	0.143326	regulatory	annotate
IMGVR_UViG_3300029010_000047|3300029010|Ga0169625_100915_19	IMGVR_UViG_3300029010_000047|3300029010|Ga0169625_100915	gut	-0.0542072	-6.76587	17	unclassified	transcriptional regulator	specific	cluster	Transcriptional regulation	d__Bacteria;p__Bacillota;c__Clostridia;o__Lachnospirales;f__Lachnospiraceae;g__Anaerostipes	1	0.7	Bacillota	Clostridia	gut	unclassified	Transcriptional regulation	transcriptional regulator	gut-specific	0.143326	unclassified	de-novo
IMGVR_UViG_3300029010_000047|3300029010|Ga0169625_100915_28	IMGVR_UViG_3300029010_000047|3300029010|Ga0169625_100915	gut	10.2482	6.37896	171	regulatory	anti-repressor	annotate	annotate	Transcriptional regulation	d__Bacteria;p__Bacillota;c__Clostridia;o__Lachnospirales;f__Lachnospiraceae;g__Anaerostipes	0.1	0.9	Bacillota	Clostridia	gut	regulatory	Transcriptional regulation	anti-repressor	soil-leaning	0.751001	regulatory	annotate
IMGVR_UViG_3300029016_000007|3300029016|Ga0169614_100543_23	IMGVR_UViG_3300029016_000007|3300029016|Ga0169614_100543	gut	12.5883	-1.22894	40	regulatory	transcription antiterminator	annotate	annotate	Transcriptional regulation	d__Bacteria;p__Bacillota;c__Clostridia;o__Oscillospirales;f__Ruminococcaceae;g__CAG-115	1	1	Bacillota	Clostridia	gut	regulatory	Transcriptional regulation	transcription antiterminator	soil-leaning	0.757542	regulatory	annotate
IMGVR_UViG_3300029020_000077|3300029020|Ga0169702_101486_15	IMGVR_UViG_3300029020_000077|3300029020|Ga0169702_101486	gut	1.46637	-6.70308	17	regulatory	transcriptional regulator	annotate	annotate	Transcriptional regulation	d__Bacteria;p__Bacillota;c__Clostridia;o__Oscillospirales;f__Ruminococcaceae;g__Ruminococcus_C	1	0.9	Bacillota	Clostridia	gut	regulatory	Transcriptional regulation	transcriptional regulator	gut-specific	0.143326	regulatory	annotate
IMGVR_UViG_3300029017_000066|3300029017|Ga0169582_100320_4	IMGVR_UViG_3300029017_000066|3300029017|Ga0169582_100320	gut	10.8575	4.84391	88	physiological	AAA domain, putative AbiEii toxin, Type IV TA system	annotate	annotate	Transcriptional regulation	d__Bacteria;p__Bacteroidota;c__Bacteroidia;o__Bacteroidales;f__Bacteroidaceae;g__Bacteroides	1	1	Bacteroidota	Bacteroidia	gut	physiological	Transcriptional regulation	AAA domain, putative AbiEii toxin, Type IV TA system	gut-specific	0.134003	physiological	annotate
IMGVR_UViG_3300029012_000004|3300029012|Ga0169674_100271_13	IMGVR_UViG_3300029012_000004|3300029012|Ga0169674_100271	gut	9.15283	-6.17471	96	regulatory	transcriptional regulator	annotate	annotate	Transcriptional regulation	d__Bacteria;p__Bacillota;c__Clostridia;o__Lachnospirales;f__Lachnospiraceae;g__Otoolea	0.9	1	Bacillota	Clostridia	gut	regulatory	Transcriptional regulation	transcriptional regulator	gut-leaning	0.244372	regulatory	annotate
IMGVR_UViG_3300029025_000047|3300029025|Ga0169590_100462_2	IMGVR_UViG_3300029025_000047|3300029025|Ga0169590_100462	gut	16.3135	-2.97624	49	regulatory	transcriptional repressor	annotate	annotate	Transcriptional regulation	d__Bacteria;p__Bacillota;c__Bacilli;o__Erysipelotrichales;f__Coprobacillaceae;g__Thomasclavelia	0.9	1	Bacillota	Bacilli	gut	regulatory	Transcriptional regulation	transcriptional repressor	gut-leaning	0.306697	regulatory	annotate
IMGVR_UViG_3300029025_000047|3300029025|Ga0169590_100462_6	IMGVR_UViG_3300029025_000047|3300029025|Ga0169590_100462	gut	10.2668	-3.3414	77	regulatory	DNA binding protein	annotate	annotate	Transcriptional regulation	d__Bacteria;p__Bacillota;c__Bacilli;o__Erysipelotrichales;f__Coprobacillaceae;g__Thomasclavelia	1	1	Bacillota	Bacilli	gut	regulatory	Transcriptional regulation	DNA binding protein	gut-leaning	0.344978	regulatory	annotate
IMGVR_UViG_3300029018_000018|3300029018|Ga0169593_100911_13	IMGVR_UViG_3300029018_000018|3300029018|Ga0169593_100911	gut	0.45865	-6.5137	17	unclassified	transcriptional regulator	specific	embedding	Transcriptional regulation	d__Bacteria;p__Bacillota;c__Negativicutes;o__Veillonellales;f__Dialisteraceae;g__Dialister	0.9	0.7	Bacillota	Negativicutes	gut	unclassified	Transcriptional regulation	transcriptional regulator	gut-specific	0.143326	unclassified	de-novo
IMGVR_UViG_3300029016_000013|3300029016|Ga0169614_100928_6	IMGVR_UViG_3300029016_000013|3300029016|Ga0169614_100928	gut	7.29257	13.3133	3	regulatory	DNA binding protein	annotate	annotate	Transcriptional regulation	d__Bacteria;p__Bacteroidota;c__Bacteroidia;o__Bacteroidales;f__Bacteroidaceae;g__Bacteroides	1	1	Bacteroidota	Bacteroidia	gut	regulatory	Transcriptional regulation	DNA binding protein	gut-leaning	0.168377	regulatory	annotate
IMGVR_UViG_3300029011_000005|3300029011|Ga0169594_100251_24	IMGVR_UViG_3300029011_000005|3300029011|Ga0169594_100251	gut	8.19211	14.1245	3	regulatory	DNA binding protein	annotate	annotate	Transcriptional regulation	d__Bacteria;p__Bacteroidota;c__Bacteroidia;o__Bacteroidales;f__Bacteroidaceae;g__Prevotella	1	1	Bacteroidota	Bacteroidia	gut	regulatory	Transcriptional regulation	DNA binding protein	gut-leaning	0.168377	regulatory	annotate
IMGVR_UViG_3300029013_000048|3300029013|Ga0169598_100503_48	IMGVR_UViG_3300029013_000048|3300029013|Ga0169598_100503	gut	3.97479	-0.728251	128	regulatory	transcriptional regulator	annotate	annotate	Transcriptional regulation	d__Bacteria;p__Bacillota;c__Clostridia;o__Oscillospirales;f__Ruminococcaceae;g__Faecalibacterium	1	1	Bacillota	Clostridia	gut	regulatory	Transcriptional regulation	transcriptional regulator	gut-specific	0.137415	regulatory	annotate
IMGVR_UViG_3300029013_000004|3300029013|Ga0169598_100371_42	IMGVR_UViG_3300029013_000004|3300029013|Ga0169598_100371	gut	-0.585729	3.27185	34	unclassified	Transcriptional regulation	L1	embedding	Transcriptional regulation	d__Bacteria;p__Bacteroidota;c__Bacteroidia;o__Bacteroidales;f__Bacteroidaceae;g__Bacteroides	1	1	Bacteroidota	Bacteroidia	gut	unclassified	Transcriptional regulation	Transcriptional regulation	soil-specific	0.873494	unclassified	de-novo
IMGVR_UViG_3300029021_000022|3300029021|Ga0169710_100943_22	IMGVR_UViG_3300029021_000022|3300029021|Ga0169710_100943	gut	5.87666	6.59028	123	metabolic	nrdG; anaerobic ribonucleoside-triphosphate reductase activating protein [EC:1.97.1.4]	annotate	annotate	Other	d__Bacteria;p__Bacillota;c__Clostridia;o__Oscillospirales;f__Ruminococcaceae;g__Faecalibacterium	1	1	Bacillota	Clostridia	gut	metabolic	Other	nrdG; anaerobic ribonucleoside-triphosphate reductase activating protein [EC:1.97.1.4]	gut-specific	0.111884	metabolic	annotate
IMGVR_UViG_3300029021_000022|3300029021|Ga0169710_100943_37	IMGVR_UViG_3300029021_000022|3300029021|Ga0169710_100943	gut	5.93624	5.49766	166	metabolic	folD; methylenetetrahydrofolate dehydrogenase (NADP+) / methenyltetrahydrofolate cyclohydrolase [EC:1.5.1.5] [EC:3.5.4.9]	annotate	annotate	Amino acid metabolism	d__Bacteria;p__Bacillota;c__Clostridia;o__Oscillospirales;f__Ruminococcaceae;g__Faecalibacterium	0.9	1	Bacillota	Clostridia	gut	metabolic	Amino acid metabolism	folD; methylenetetrahydrofolate dehydrogenase (NADP+) / methenyltetrahydrofolate cyclohydrolase [EC:1.5.1.5] [EC:3.5.4.9]	soil-leaning	0.825806	metabolic	annotate
IMGVR_UViG_3300029021_000102|3300029021|Ga0169710_101592_2	IMGVR_UViG_3300029021_000102|3300029021|Ga0169710_101592	gut	1.93042	-6.41876	17	regulatory	transcriptional regulator	annotate	annotate	Transcriptional regulation	d__Bacteria;p__Bacillota;c__Clostridia;o__Oscillospirales;f__Ruminococcaceae;g__Ruminococcus	1	1	Bacillota	Clostridia	gut	regulatory	Transcriptional regulation	transcriptional regulator	gut-specific	0.143326	regulatory	annotate
IMGVR_UViG_3300029021_000102|3300029021|Ga0169710_101592_11	IMGVR_UViG_3300029021_000102|3300029021|Ga0169710_101592	gut	0.933784	7.06201	36	metabolic	GGCT; gamma-glutamylcyclotransferase [EC:4.3.2.9]	annotate	annotate	Amino acid metabolism	d__Bacteria;p__Bacillota;c__Clostridia;o__Oscillospirales;f__Ruminococcaceae;g__Ruminococcus	1	1	Bacillota	Clostridia	gut	metabolic	Amino acid metabolism	GGCT; gamma-glutamylcyclotransferase [EC:4.3.2.9]	gut-specific	0.133163	metabolic	annotate
IMGVR_UViG_3300029024_000023|3300029024|Ga0169709_101162_10	IMGVR_UViG_3300029024_000023|3300029024|Ga0169709_101162	gut	1.40401	-6.78892	17	unclassified	transcriptional regulator	specific	cluster	Transcriptional regulation	NA	1	0	NA	NA	gut	unclassified	Transcriptional regulation	transcriptional regulator	gut-specific	0.143326	unclassified	de-novo
IMGVR_UViG_3300029024_000112|3300029024|Ga0169709_101487_4	IMGVR_UViG_3300029024_000112|3300029024|Ga0169709_101487	gut	8.77817	-4.90089	92	physiological	Virulence protein RhuM family	annotate	annotate	Virulence & host interaction	d__Bacteria;p__Bacillota;c__Clostridia;o__Oscillospirales;f__Ruminococcaceae;g__Gemmiger	1	0.8	Bacillota	Clostridia	gut	physiological	Virulence & host interaction	Virulence protein RhuM family	gut-specific	0.0634715	physiological	annotate
IMGVR_UViG_3300029024_000015|3300029024|Ga0169709_100705_11	IMGVR_UViG_3300029024_000015|3300029024|Ga0169709_100705	gut	9.28231	-5.93954	96	regulatory	transcriptional regulator	annotate	annotate	Transcriptional regulation	d__Bacteria;p__Bacillota;c__Clostridia;o__Oscillospirales;f__Ruminococcaceae	1	1	Bacillota	Clostridia	gut	regulatory	Transcriptional regulation	transcriptional regulator	gut-leaning	0.244372	regulatory	annotate
IMGVR_UViG_3300029024_000015|3300029024|Ga0169709_100705_17	IMGVR_UViG_3300029024_000015|3300029024|Ga0169709_100705	gut	1.41396	-7.40652	17	regulatory	transcriptional regulator	annotate	annotate	Transcriptional regulation	d__Bacteria;p__Bacillota;c__Clostridia;o__Oscillospirales;f__Ruminococcaceae	1	0.7	Bacillota	Clostridia	gut	regulatory	Transcriptional regulation	transcriptional regulator	gut-specific	0.143326	regulatory	annotate
IMGVR_UViG_3300029026_000031|3300029026|Ga0169630_101313_12	IMGVR_UViG_3300029026_000031|3300029026|Ga0169630_101313	gut	1.11046	-6.91337	17	regulatory	transcriptional regulator	annotate	annotate	Transcriptional regulation	d__Bacteria;p__Bacillota;c__Clostridia;o__Lachnospirales;f__Lachnospiraceae;g__Blautia	1	1	Bacillota	Clostridia	gut	regulatory	Transcriptional regulation	transcriptional regulator	gut-specific	0.143326	regulatory	annotate
IMGVR_UViG_3300029025_000005|3300029025|Ga0169590_100286_1	IMGVR_UViG_3300029025_000005|3300029025|Ga0169590_100286	gut	9.29082	-3.44366	76	physiological	socA; antitoxin SocA	annotate	annotate	Toxin-antitoxin systems	d__Bacteria;p__Bacillota;c__Clostridia;o__Oscillospirales;f__Ruminococcaceae;g__Faecalibacterium	1	1	Bacillota	Clostridia	gut	physiological	Toxin-antitoxin systems	socA; antitoxin SocA	gut-leaning	0.248714	physiological	annotate
IMGVR_UViG_3300029028_000023|3300029028|Ga0169666_101895_15	IMGVR_UViG_3300029028_000023|3300029028|Ga0169666_101895	gut	0.998624	-6.84074	17	unclassified	transcriptional regulator	specific	cluster	Transcriptional regulation	d__Bacteria;p__Bacillota;c__Clostridia;o__Lachnospirales;f__Lachnospiraceae;g__Lachnospira	0.9	0.3	Bacillota	Clostridia	gut	unclassified	Transcriptional regulation	transcriptional regulator	gut-specific	0.143326	unclassified	de-novo
IMGVR_UViG_3300029029_000032|3300029029|Ga0169670_101914_6	IMGVR_UViG_3300029029_000032|3300029029|Ga0169670_101914	gut	7.27766	13.2589	3	regulatory	DNA binding protein	annotate	annotate	Transcriptional regulation	d__Bacteria;p__Bacteroidota;c__Bacteroidia;o__Bacteroidales;f__Rikenellaceae;g__Alistipes	1	1	Bacteroidota	Bacteroidia	gut	regulatory	Transcriptional regulation	DNA binding protein	gut-leaning	0.168377	regulatory	annotate
IMGVR_UViG_3300029029_000026|3300029029|Ga0169670_101705_5	IMGVR_UViG_3300029029_000026|3300029029|Ga0169670_101705	gut	7.08531	13.0918	3	regulatory	DNA binding protein	annotate	annotate	Transcriptional regulation	d__Bacteria;p__Bacteroidota;c__Bacteroidia;o__Bacteroidales;f__Bacteroidaceae;g__Bacteroides	1	1	Bacteroidota	Bacteroidia	gut	regulatory	Transcriptional regulation	DNA binding protein	gut-leaning	0.168377	regulatory	annotate
IMGVR_UViG_3300029028_000015|3300029028|Ga0169666_100921_20	IMGVR_UViG_3300029028_000015|3300029028|Ga0169666_100921	gut	8.04292	13.7418	3	unclassified	DNA binding protein	specific	embedding	Transcriptional regulation	d__Bacteria;p__Bacteroidota;c__Bacteroidia;o__Bacteroidales;f__Bacteroidaceae;g__Bacteroides	1	1	Bacteroidota	Bacteroidia	gut	unclassified	Transcriptional regulation	DNA binding protein	gut-leaning	0.168377	unclassified	de-novo
IMGVR_UViG_3300029030_000168|3300029030|Ga0169673_100813_5	IMGVR_UViG_3300029030_000168|3300029030|Ga0169673_100813	gut	8.4265	-6.34014	96	regulatory	anti-repressor Ant	annotate	annotate	Transcriptional regulation	d__Bacteria;p__Bacillota;c__Clostridia;o__Lachnospirales;f__Lachnospiraceae;g__Fusicatenibacter	0.7	1	Bacillota	Clostridia	gut	regulatory	Transcriptional regulation	anti-repressor Ant	gut-leaning	0.244372	regulatory	annotate
IMGVR_UViG_3300029029_000006|3300029029|Ga0169670_100308_21	IMGVR_UViG_3300029029_000006|3300029029|Ga0169670_100308	gut	8.18559	14.0344	3	regulatory	DNA binding protein	annotate	annotate	Transcriptional regulation	d__Bacteria;p__Bacteroidota;c__Bacteroidia;o__Bacteroidales;f__Bacteroidaceae;g__Bacteroides	1	1	Bacteroidota	Bacteroidia	gut	regulatory	Transcriptional regulation	DNA binding protein	gut-leaning	0.168377	regulatory	annotate
IMGVR_UViG_3300029028_000011|3300029028|Ga0169666_100743_20	IMGVR_UViG_3300029028_000011|3300029028|Ga0169666_100743	gut	7.87482	13.9797	3	regulatory	DNA binding protein	annotate	annotate	Transcriptional regulation	d__Bacteria;p__Bacteroidota;c__Bacteroidia;o__Bacteroidales;f__Bacteroidaceae;g__Bacteroides	1	1	Bacteroidota	Bacteroidia	gut	regulatory	Transcriptional regulation	DNA binding protein	gut-leaning	0.168377	regulatory	annotate
IMGVR_UViG_3300029031_000046|3300029031|Ga0169626_103529_9	IMGVR_UViG_3300029031_000046|3300029031|Ga0169626_103529	gut	6.93021	17.6125	1	regulatory	Phage neck terminator protein	annotate	annotate	Transcriptional regulation	d__Bacteria;p__Pseudomonadota;c__Gammaproteobacteria;o__Burkholderiales;f__Burkholderiaceae	0.6	0.6	Pseudomonadota	Gammaproteobacteria	gut	regulatory	Transcriptional regulation	Phage neck terminator protein	soil-leaning	0.836827	regulatory	annotate
IMGVR_UViG_3300029033_000066|3300029033|Ga0169717_100745_9	IMGVR_UViG_3300029033_000066|3300029033|Ga0169717_100745	gut	0.567315	-6.48405	17	unclassified	transcriptional regulator	specific	embedding	Transcriptional regulation	d__Bacteria;p__Bacillota;c__Clostridia;o__Lachnospirales;f__Lachnospiraceae;g__Blautia_A	0.9	0.2	Bacillota	Clostridia	gut	unclassified	Transcriptional regulation	transcriptional regulator	gut-specific	0.143326	unclassified	de-novo
IMGVR_UViG_3300029033_000066|3300029033|Ga0169717_100745_26	IMGVR_UViG_3300029033_000066|3300029033|Ga0169717_100745	gut	8.54792	10.3397	95	regulatory	transcriptional regulator	annotate	annotate	Transcriptional regulation	d__Bacteria;p__Bacillota;c__Clostridia;o__Lachnospirales;f__Lachnospiraceae;g__Blautia_A	1	1	Bacillota	Clostridia	gut	regulatory	Transcriptional regulation	transcriptional regulator	gut-leaning	0.201106	regulatory	annotate
IMGVR_UViG_3300029036_000077|3300029036|Ga0169607_1001217_15	IMGVR_UViG_3300029036_000077|3300029036|Ga0169607_1001217	gut	8.53591	10.3685	95	regulatory	transcriptional regulator	annotate	annotate	Transcriptional regulation	d__Bacteria;p__Bacillota;c__Clostridia;o__Lachnospirales;f__Lachnospiraceae;g__Blautia	1	1	Bacillota	Clostridia	gut	regulatory	Transcriptional regulation	transcriptional regulator	gut-leaning	0.201106	regulatory	annotate
IMGVR_UViG_3300029033_000086|3300029033|Ga0169717_103099_1	IMGVR_UViG_3300029033_000086|3300029033|Ga0169717_103099	gut	5.43616	-3.95931	48	physiological	Virulence-associated protein E-like domain	annotate	annotate	Virulence & host interaction	d__Bacteria;p__Bacillota;c__Clostridia;o__Christensenellales;f__CAG-138	0.9	1	Bacillota	Clostridia	gut	physiological	Virulence & host interaction	Virulence-associated protein E-like domain	soil-leaning	0.658416	physiological	annotate
IMGVR_UViG_3300029033_000086|3300029033|Ga0169717_103099_5	IMGVR_UViG_3300029033_000086|3300029033|Ga0169717_103099	gut	1.83985	-6.81219	17	regulatory	transcriptional regulator	annotate	annotate	Transcriptional regulation	d__Bacteria;p__Bacillota;c__Clostridia;o__Christensenellales;f__CAG-138	1	1	Bacillota	Clostridia	gut	regulatory	Transcriptional regulation	transcriptional regulator	gut-specific	0.143326	regulatory	annotate
IMGVR_UViG_3300029033_000086|3300029033|Ga0169717_103099_8	IMGVR_UViG_3300029033_000086|3300029033|Ga0169717_103099	gut	13.6562	8.53342	69	metabolic	metK; S-adenosylmethionine synthetase [EC:2.5.1.6]	annotate	annotate	Amino acid metabolism	d__Bacteria;p__Bacillota;c__Clostridia;o__Christensenellales;f__CAG-138	1	1	Bacillota	Clostridia	gut	metabolic	Amino acid metabolism	metK; S-adenosylmethionine synthetase [EC:2.5.1.6]	gut-specific	0.0809578	metabolic	annotate
IMGVR_UViG_3300029024_000001|3300029024|Ga0169709_100012_85	IMGVR_UViG_3300029024_000001|3300029024|Ga0169709_100012	gut	9.89478	-6.56413	96	regulatory	transcriptional regulator	annotate	annotate	Transcriptional regulation	d__Bacteria;p__Bacteroidota;c__Bacteroidia;o__Bacteroidales;f__Tannerellaceae;g__Parabacteroides	1	0.7	Bacteroidota	Bacteroidia	gut	regulatory	Transcriptional regulation	transcriptional regulator	gut-leaning	0.244372	regulatory	annotate
IMGVR_UViG_3300029034_000075|3300029034|Ga0169608_101912_3	IMGVR_UViG_3300029034_000075|3300029034|Ga0169608_101912	gut	3.74836	-0.021432	135	regulatory	transcriptional regulator	annotate	annotate	Transcriptional regulation	d__Bacteria;p__Bacillota;c__Clostridia;o__Oscillospirales;f__Ruminococcaceae;g__Faecalibacterium	0.8	0.3	Bacillota	Clostridia	gut	regulatory	Transcriptional regulation	transcriptional regulator	gut-leaning	0.223773	regulatory	annotate
IMGVR_UViG_3300029034_000075|3300029034|Ga0169608_101912_14	IMGVR_UViG_3300029034_000075|3300029034|Ga0169608_101912	gut	9.65961	-0.99434	120	unclassified	Toxin-antitoxin systems	L1	cluster	Toxin-antitoxin systems	d__Bacteria;p__Bacillota;c__Clostridia;o__Oscillospirales;f__Ruminococcaceae;g__Faecalibacterium	0.8	0.7	Bacillota	Clostridia	gut	unclassified	Toxin-antitoxin systems	Toxin-antitoxin systems	gut-leaning	0.312621	unclassified	de-novo
IMGVR_UViG_3300029034_000065|3300029034|Ga0169608_101003_2	IMGVR_UViG_3300029034_000065|3300029034|Ga0169608_101003	gut	9.50039	-0.903003	120	physiological	HicB_like antitoxin of bacterial toxin-antitoxin system	annotate	annotate	Toxin-antitoxin systems	d__Bacteria;p__Pseudomonadota;c__Gammaproteobacteria;o__Burkholderiales;f__Burkholderiaceae;g__Sutterella	0.9	0.2	Pseudomonadota	Gammaproteobacteria	gut	physiological	Toxin-antitoxin systems	HicB_like antitoxin of bacterial toxin-antitoxin system	gut-leaning	0.312621	physiological	annotate
IMGVR_UViG_3300029034_000065|3300029034|Ga0169608_101003_3	IMGVR_UViG_3300029034_000065|3300029034|Ga0169608_101003	gut	18.4432	3.36861	32	physiological	HicA toxin of bacterial toxin-antitoxin,	annotate	annotate	Toxin-antitoxin systems	d__Bacteria;p__Pseudomonadota;c__Gammaproteobacteria;o__Burkholderiales;f__Burkholderiaceae;g__Sutterella	1	1	Pseudomonadota	Gammaproteobacteria	gut	physiological	Toxin-antitoxin systems	HicA toxin of bacterial toxin-antitoxin,	gut-leaning	0.216173	physiological	annotate
IMGVR_UViG_3300029034_000065|3300029034|Ga0169608_101003_31	IMGVR_UViG_3300029034_000065|3300029034|Ga0169608_101003	gut	8.63033	-6.45412	96	regulatory	anti-repressor Ant	annotate	annotate	Transcriptional regulation	d__Bacteria;p__Pseudomonadota;c__Gammaproteobacteria;o__Burkholderiales;f__Burkholderiaceae;g__Sutterella	0.7	1	Pseudomonadota	Gammaproteobacteria	gut	regulatory	Transcriptional regulation	anti-repressor Ant	gut-leaning	0.244372	regulatory	annotate
IMGVR_UViG_3300029034_000065|3300029034|Ga0169608_101003_36	IMGVR_UViG_3300029034_000065|3300029034|Ga0169608_101003	gut	9.73628	-6.52831	96	regulatory	anti-repressor	annotate	annotate	Transcriptional regulation	d__Bacteria;p__Pseudomonadota;c__Gammaproteobacteria;o__Burkholderiales;f__Burkholderiaceae;g__Sutterella	1	0.9	Pseudomonadota	Gammaproteobacteria	gut	regulatory	Transcriptional regulation	anti-repressor	gut-leaning	0.244372	regulatory	annotate
IMGVR_UViG_3300029033_000078|3300029033|Ga0169717_100236_44	IMGVR_UViG_3300029033_000078|3300029033|Ga0169717_100236	gut	8.29758	10.3529	95	regulatory	transcriptional regulator	annotate	annotate	Transcriptional regulation	d__Bacteria;p__Bacillota;c__Clostridia;o__Oscillospirales;f__Acutalibacteraceae	1	1	Bacillota	Clostridia	gut	regulatory	Transcriptional regulation	transcriptional regulator	gut-leaning	0.201106	regulatory	annotate
IMGVR_UViG_3300029033_000078|3300029033|Ga0169717_100236_46	IMGVR_UViG_3300029033_000078|3300029033|Ga0169717_100236	gut	3.21202	0.249599	135	unclassified	NA	unassigned	none	Amino acid metabolism	d__Bacteria;p__Bacillota;c__Clostridia;o__Oscillospirales;f__Acutalibacteraceae	0.6	0.8	Bacillota	Clostridia	gut	unclassified	Amino acid metabolism	NA	gut-leaning	0.223773	unclassified	de-novo
IMGVR_UViG_3300029037_000021|3300029037|Ga0169705_100914_10	IMGVR_UViG_3300029037_000021|3300029037|Ga0169705_100914	gut	7.42132	13.5192	3	regulatory	DNA binding protein	annotate	annotate	Transcriptional regulation	d__Bacteria;p__Bacteroidota;c__Bacteroidia;o__Bacteroidales;f__Bacteroidaceae;g__Bacteroides	1	1	Bacteroidota	Bacteroidia	gut	regulatory	Transcriptional regulation	DNA binding protein	gut-leaning	0.168377	regulatory	annotate
IMGVR_UViG_3300029038_000024|3300029038|Ga0169645_101320_9	IMGVR_UViG_3300029038_000024|3300029038|Ga0169645_101320	gut	18.0499	3.76185	32	unclassified	toxin	specific	embedding	Toxin-antitoxin systems	d__Bacteria;p__Bacteroidota;c__Bacteroidia;o__Bacteroidales;f__Bacteroidaceae;g__Bacteroides	0.9	1	Bacteroidota	Bacteroidia	gut	unclassified	Toxin-antitoxin systems	toxin	gut-leaning	0.216173	unclassified	de-novo
IMGVR_UViG_3300029039_000044|3300029039|Ga0169649_102268_9	IMGVR_UViG_3300029039_000044|3300029039|Ga0169649_102268	gut	1.48339	-6.74943	17	regulatory	transcriptional regulator	annotate	annotate	Transcriptional regulation	d__Bacteria;p__Bacillota;c__Clostridia;o__Oscillospirales;f__Acutalibacteraceae	1	1	Bacillota	Clostridia	gut	regulatory	Transcriptional regulation	transcriptional regulator	gut-specific	0.143326	regulatory	annotate
IMGVR_UViG_3300029039_000023|3300029039|Ga0169649_100813_24	IMGVR_UViG_3300029039_000023|3300029039|Ga0169649_100813	gut	6.70108	4.28337	159	regulatory	K02477; two-component system, LytTR family, response regulator	annotate	annotate	Signal transduction & two-component systems	d__Bacteria;p__Bacillota;c__Clostridia;o__Oscillospirales;f__Ruminococcaceae;g__Ruminiclostridium_E	1	1	Bacillota	Clostridia	gut	regulatory	Signal transduction & two-component systems	K02477; two-component system, LytTR family, response regulator	soil-leaning	0.683734	regulatory	annotate
IMGVR_UViG_3300029040_000045|3300029040|Ga0169694_101075_15	IMGVR_UViG_3300029040_000045|3300029040|Ga0169694_101075	gut	16.3517	5.15558	25	physiological	toxin	annotate	annotate	Toxin-antitoxin systems	d__Bacteria;p__Bacteroidota;c__Bacteroidia;o__Bacteroidales;f__Tannerellaceae;g__Parabacteroides	1	1	Bacteroidota	Bacteroidia	gut	physiological	Toxin-antitoxin systems	toxin	gut-leaning	0.192006	physiological	annotate
IMGVR_UViG_3300029039_000021|3300029039|Ga0169649_100675_17	IMGVR_UViG_3300029039_000021|3300029039|Ga0169649_100675	gut	3.70684	4.26698	133	physiological	PemK-like, MazF-like toxin of type II toxin-antitoxin system	annotate	annotate	Toxin-antitoxin systems	d__Bacteria;p__Bacillota;c__Clostridia;o__Lachnospirales;f__Lachnospiraceae;g__Otoolea	1	1	Bacillota	Clostridia	gut	physiological	Toxin-antitoxin systems	PemK-like, MazF-like toxin of type II toxin-antitoxin system	gut-specific	0.124918	physiological	annotate
IMGVR_UViG_3300029041_000115|3300029041|Ga0169684_101431_15	IMGVR_UViG_3300029041_000115|3300029041|Ga0169684_101431	gut	9.39216	-5.83197	96	unclassified	regulatory	category	embedding	Transcriptional regulation	d__Bacteria;p__Fusobacteriota;c__Fusobacteriia;o__Fusobacteriales;f__Fusobacteriaceae;g__Fusobacterium_A	0.8	0.2	Fusobacteriota	Fusobacteriia	gut	unclassified	Transcriptional regulation	regulatory	gut-leaning	0.244372	unclassified	de-novo
IMGVR_UViG_3300029042_000052|3300029042|Ga0169701_102298_5	IMGVR_UViG_3300029042_000052|3300029042|Ga0169701_102298	gut	1.0496	-6.41572	17	unclassified	transcriptional regulator	specific	cluster	Transcriptional regulation	d__Bacteria;p__Bacillota;c__Clostridia;o__Oscillospirales;f__Oscillospiraceae	1	0.5	Bacillota	Clostridia	gut	unclassified	Transcriptional regulation	transcriptional regulator	gut-specific	0.143326	unclassified	de-novo
IMGVR_UViG_3300029042_000024|3300029042|Ga0169701_100749_17	IMGVR_UViG_3300029042_000024|3300029042|Ga0169701_100749	gut	0.399364	-6.69744	17	unclassified	transcriptional regulator	specific	embedding	Transcriptional regulation	d__Bacteria;p__Bacillota;c__Clostridia;o__Lachnospirales;f__Lachnospiraceae;g__CAG-411	0.7	0.4	Bacillota	Clostridia	gut	unclassified	Transcriptional regulation	transcriptional regulator	gut-specific	0.143326	unclassified	de-novo
IMGVR_UViG_3300029042_000024|3300029042|Ga0169701_100749_19	IMGVR_UViG_3300029042_000024|3300029042|Ga0169701_100749	gut	18.3719	3.50167	32	unclassified	toxin	specific	cluster	Toxin-antitoxin systems	d__Bacteria;p__Bacillota;c__Clostridia;o__Lachnospirales;f__Lachnospiraceae;g__CAG-411	1	0	Bacillota	Clostridia	gut	unclassified	Toxin-antitoxin systems	toxin	gut-leaning	0.216173	unclassified	de-novo
IMGVR_UViG_3300029042_000025|3300029042|Ga0169701_100769_13	IMGVR_UViG_3300029042_000025|3300029042|Ga0169701_100769	gut	1.55323	-7.37303	17	regulatory	transcriptional regulator	annotate	annotate	Transcriptional regulation	d__Bacteria;p__Bacillota;c__Clostridia;o__Oscillospirales;f__Oscillospiraceae	0.9	1	Bacillota	Clostridia	gut	regulatory	Transcriptional regulation	transcriptional regulator	gut-specific	0.143326	regulatory	annotate
IMGVR_UViG_3300029042_000025|3300029042|Ga0169701_100769_16	IMGVR_UViG_3300029042_000025|3300029042|Ga0169701_100769	gut	13.5899	8.46492	69	metabolic	metK; S-adenosylmethionine synthetase [EC:2.5.1.6]	annotate	annotate	Amino acid metabolism	d__Bacteria;p__Bacillota;c__Clostridia;o__Oscillospirales;f__Oscillospiraceae	1	1	Bacillota	Clostridia	gut	metabolic	Amino acid metabolism	metK; S-adenosylmethionine synthetase [EC:2.5.1.6]	gut-specific	0.0809578	metabolic	annotate
IMGVR_UViG_3300029041_000010|3300029041|Ga0169684_100403_42	IMGVR_UViG_3300029041_000010|3300029041|Ga0169684_100403	gut	0.693155	-7.13567	17	regulatory	transcriptional regulator	annotate	annotate	Transcriptional regulation	d__Bacteria;p__Bacillota;c__Clostridia;o__Oscillospirales;f__Ruminococcaceae;g__Faecalibacterium	1	1	Bacillota	Clostridia	gut	regulatory	Transcriptional regulation	transcriptional regulator	gut-specific	0.143326	regulatory	annotate
IMGVR_UViG_3300029041_000005|3300029041|Ga0169684_100246_27	IMGVR_UViG_3300029041_000005|3300029041|Ga0169684_100246	gut	9.09456	-6.73228	96	regulatory	anti-repressor Ant	annotate	annotate	Transcriptional regulation	d__Bacteria;p__Bacteroidota;c__Bacteroidia;o__Bacteroidales;f__Bacteroidaceae;g__Bacteroides	1	1	Bacteroidota	Bacteroidia	gut	regulatory	Transcriptional regulation	anti-repressor Ant	gut-leaning	0.244372	regulatory	annotate
IMGVR_UViG_3300029041_000005|3300029041|Ga0169684_100246_36	IMGVR_UViG_3300029041_000005|3300029041|Ga0169684_100246	gut	10.9497	6.64884	171	physiological	Thoeris anti-defense 2-like domain	annotate	annotate	Defense & anti-defense systems	d__Bacteria;p__Bacteroidota;c__Bacteroidia;o__Bacteroidales;f__Bacteroidaceae;g__Bacteroides	0.5	0.9	Bacteroidota	Bacteroidia	gut	physiological	Defense & anti-defense systems	Thoeris anti-defense 2-like domain	soil-leaning	0.751001	physiological	annotate
IMGVR_UViG_3300029044_000038|3300029044|Ga0169677_1001716_8	IMGVR_UViG_3300029044_000038|3300029044|Ga0169677_1001716	gut	8.71271	-6.07771	96	regulatory	anti-repressor	annotate	annotate	Transcriptional regulation	d__Bacteria;p__Bacillota;c__Clostridia;o__Oscillospirales;f__Oscillospiraceae;g__Flavonifractor	1	1	Bacillota	Clostridia	gut	regulatory	Transcriptional regulation	anti-repressor	gut-leaning	0.244372	regulatory	annotate
IMGVR_UViG_3300029042_000004|3300029042|Ga0169701_100116_1	IMGVR_UViG_3300029042_000004|3300029042|Ga0169701_100116	gut	6.99985	9.20406	100	metabolic	cobS; cobaltochelatase CobS [EC:6.6.1.2]	annotate	annotate	Cofactor & vitamin metabolism	d__Bacteria;p__Bacteroidota;c__Bacteroidia;o__Bacteroidales;f__Bacteroidaceae	0.4	0.9	Bacteroidota	Bacteroidia	gut	metabolic	Cofactor & vitamin metabolism	cobS; cobaltochelatase CobS [EC:6.6.1.2]	soil-leaning	0.789097	metabolic	annotate
IMGVR_UViG_3300029046_000034|3300029046|Ga0169641_100832_20	IMGVR_UViG_3300029046_000034|3300029046|Ga0169641_100832	gut	12.6054	-1.28513	40	regulatory	transcription antiterminator	annotate	annotate	Transcriptional regulation	d__Bacteria;p__Bacillota;c__Bacilli;o__Erysipelotrichales;f__Erysipelotrichaceae;g__Holdemanella	1	1	Bacillota	Bacilli	gut	regulatory	Transcriptional regulation	transcription antiterminator	soil-leaning	0.757542	regulatory	annotate
IMGVR_UViG_3300029046_000034|3300029046|Ga0169641_100832_24	IMGVR_UViG_3300029046_000034|3300029046|Ga0169641_100832	gut	9.92738	0.487221	129	regulatory	late transcriptional activator	annotate	annotate	Transcriptional regulation	d__Bacteria;p__Bacillota;c__Bacilli;o__Erysipelotrichales;f__Erysipelotrichaceae;g__Holdemanella	0.9	0.7	Bacillota	Bacilli	gut	regulatory	Transcriptional regulation	late transcriptional activator	gut-leaning	0.305787	regulatory	annotate
IMGVR_UViG_3300029046_000134|3300029046|Ga0169641_102969_6	IMGVR_UViG_3300029046_000134|3300029046|Ga0169641_102969	gut	3.05999	-0.0295436	135	unclassified	NA	unassigned	none	Transcriptional regulation	d__Bacteria;p__Bacillota;c__Clostridia;o__Oscillospirales;f__Ruminococcaceae;g__Hominimerdicola	1	0.5	Bacillota	Clostridia	gut	unclassified	Transcriptional regulation	NA	gut-leaning	0.223773	unclassified	de-novo
IMGVR_UViG_3300029046_000006|3300029046|Ga0169641_100244_53	IMGVR_UViG_3300029046_000006|3300029046|Ga0169641_100244	gut	7.97868	0.948415	99	regulatory	transcriptional regulator	annotate	annotate	Transcriptional regulation	d__Bacteria;p__Bacteroidota;c__Bacteroidia;o__Bacteroidales;f__Bacteroidaceae;g__Bacteroides	0.9	1	Bacteroidota	Bacteroidia	gut	regulatory	Transcriptional regulation	transcriptional regulator	gut-leaning	0.164739	regulatory	annotate
IMGVR_UViG_3300029049_000150|3300029049|Ga0169693_102885_11	IMGVR_UViG_3300029049_000150|3300029049|Ga0169693_102885	gut	9.10557	-5.77582	96	regulatory	anti-repressor	annotate	annotate	Transcriptional regulation	d__Bacteria;p__Bacillota;c__Clostridia;o__Lachnospirales;f__Lachnospiraceae;g__Anaerobutyricum	1	0.8	Bacillota	Clostridia	gut	regulatory	Transcriptional regulation	anti-repressor	gut-leaning	0.244372	regulatory	annotate
IMGVR_UViG_3300029049_000150|3300029049|Ga0169693_102885_13	IMGVR_UViG_3300029049_000150|3300029049|Ga0169693_102885	gut	8.71747	-5.58196	96	regulatory	anti-repressor Ant	annotate	annotate	Transcriptional regulation	d__Bacteria;p__Bacillota;c__Clostridia;o__Lachnospirales;f__Lachnospiraceae;g__Anaerobutyricum	0.9	1	Bacillota	Clostridia	gut	regulatory	Transcriptional regulation	anti-repressor Ant	gut-leaning	0.244372	regulatory	annotate
IMGVR_UViG_3300029049_000020|3300029049|Ga0169693_100591_20	IMGVR_UViG_3300029049_000020|3300029049|Ga0169693_100591	gut	16.2967	5.18597	25	physiological	toxin	annotate	annotate	Toxin-antitoxin systems	d__Bacteria;p__Bacteroidota;c__Bacteroidia;o__Bacteroidales;f__Bacteroidaceae;g__Bacteroides	1	1	Bacteroidota	Bacteroidia	gut	physiological	Toxin-antitoxin systems	toxin	gut-leaning	0.192006	physiological	annotate
IMGVR_UViG_3300029049_000020|3300029049|Ga0169693_100591_36	IMGVR_UViG_3300029049_000020|3300029049|Ga0169693_100591	gut	18.2133	2.27433	63	physiological	HigB_toxin, RelE-like toxic component of a toxin-antitoxin system	annotate	annotate	Toxin-antitoxin systems	d__Bacteria;p__Bacteroidota;c__Bacteroidia;o__Bacteroidales;f__Bacteroidaceae;g__Bacteroides	1	1	Bacteroidota	Bacteroidia	gut	physiological	Toxin-antitoxin systems	HigB_toxin, RelE-like toxic component of a toxin-antitoxin system	gut-specific	0.0584239	physiological	annotate
IMGVR_UViG_3300029049_000020|3300029049|Ga0169693_100591_37	IMGVR_UViG_3300029049_000020|3300029049|Ga0169693_100591	gut	7.22601	-0.885787	81	regulatory	transcriptional regulator	annotate	annotate	Transcriptional regulation	d__Bacteria;p__Bacteroidota;c__Bacteroidia;o__Bacteroidales;f__Bacteroidaceae;g__Bacteroides	1	1	Bacteroidota	Bacteroidia	gut	regulatory	Transcriptional regulation	transcriptional regulator	gut-leaning	0.316381	regulatory	annotate
IMGVR_UViG_3300029049_000020|3300029049|Ga0169693_100591_53	IMGVR_UViG_3300029049_000020|3300029049|Ga0169693_100591	gut	9.25228	-6.86421	96	regulatory	anti-repressor	annotate	annotate	Transcriptional regulation	d__Bacteria;p__Bacteroidota;c__Bacteroidia;o__Bacteroidales;f__Bacteroidaceae;g__Bacteroides	0.9	1	Bacteroidota	Bacteroidia	gut	regulatory	Transcriptional regulation	anti-repressor	gut-leaning	0.244372	regulatory	annotate
IMGVR_UViG_3300029049_000020|3300029049|Ga0169693_100591_55	IMGVR_UViG_3300029049_000020|3300029049|Ga0169693_100591	gut	9.21497	-7.21255	96	regulatory	anti-repressor Ant	annotate	annotate	Transcriptional regulation	d__Bacteria;p__Bacteroidota;c__Bacteroidia;o__Bacteroidales;f__Bacteroidaceae;g__Bacteroides	0.9	1	Bacteroidota	Bacteroidia	gut	regulatory	Transcriptional regulation	anti-repressor Ant	gut-leaning	0.244372	regulatory	annotate
IMGVR_UViG_3300029051_000085|3300029051|Ga0169669_104739_1	IMGVR_UViG_3300029051_000085|3300029051|Ga0169669_104739	gut	13.7321	8.60948	69	metabolic	metK; S-adenosylmethionine synthetase [EC:2.5.1.6]	annotate	annotate	Amino acid metabolism	d__Bacteria;p__Bacillota;c__Clostridia;o__Oscillospirales;f__Ruminococcaceae;g__Gemmiger	0.9	1	Bacillota	Clostridia	gut	metabolic	Amino acid metabolism	metK; S-adenosylmethionine synthetase [EC:2.5.1.6]	gut-specific	0.0809578	metabolic	annotate
IMGVR_UViG_3300029052_000021|3300029052|Ga0169758_100659_8	IMGVR_UViG_3300029052_000021|3300029052|Ga0169758_100659	gut	7.35017	13.3913	3	regulatory	DNA binding protein	annotate	annotate	Transcriptional regulation	d__Bacteria;p__Bacteroidota;c__Bacteroidia;o__Bacteroidales;f__Bacteroidaceae;g__Bacteroides	1	1	Bacteroidota	Bacteroidia	gut	regulatory	Transcriptional regulation	DNA binding protein	gut-leaning	0.168377	regulatory	annotate
IMGVR_UViG_3300029051_000043|3300029051|Ga0169669_102515_11	IMGVR_UViG_3300029051_000043|3300029051|Ga0169669_102515	gut	7.73133	13.3827	3	regulatory	DNA binding protein	annotate	annotate	Transcriptional regulation	d__Bacteria;p__Bacteroidota;c__Bacteroidia;o__Bacteroidales;f__Bacteroidaceae;g__Bacteroides	0.8	0.9	Bacteroidota	Bacteroidia	gut	regulatory	Transcriptional regulation	DNA binding protein	gut-leaning	0.168377	regulatory	annotate
IMGVR_UViG_3300029050_000019|3300029050|Ga0169629_100646_2	IMGVR_UViG_3300029050_000019|3300029050|Ga0169629_100646	gut	8.24447	-5.15487	97	regulatory	anti-repressor Ant	annotate	annotate	Transcriptional regulation	d__Bacteria;p__Bacillota;c__Clostridia;o__Lachnospirales;f__Lachnospiraceae;g__Wujia	1	1	Bacillota	Clostridia	gut	regulatory	Transcriptional regulation	anti-repressor Ant	gut-leaning	0.225061	regulatory	annotate
IMGVR_UViG_3300029050_000019|3300029050|Ga0169629_100646_29	IMGVR_UViG_3300029050_000019|3300029050|Ga0169629_100646	gut	1.18016	-7.07521	17	unclassified	transcriptional regulator	specific	embedding	Transcriptional regulation	d__Bacteria;p__Bacillota;c__Clostridia;o__Lachnospirales;f__Lachnospiraceae;g__Wujia	1	0	Bacillota	Clostridia	gut	unclassified	Transcriptional regulation	transcriptional regulator	gut-specific	0.143326	unclassified	de-novo
IMGVR_UViG_3300029045_000003|3300029045|Ga0169661_100111_86	IMGVR_UViG_3300029045_000003|3300029045|Ga0169661_100111	gut	14.668	9.45675	64	regulatory	groEL, HSPD1, HSP60, CPN60; chaperonin GroEL [EC:5.6.1.7]	annotate	annotate	Regulatory chaperones & coregulators	d__Bacteria;p__Bacteroidota;c__Bacteroidia;o__Bacteroidales;f__Bacteroidaceae;g__Bacteroides	1	1	Bacteroidota	Bacteroidia	gut	regulatory	Regulatory chaperones & coregulators	groEL, HSPD1, HSP60, CPN60; chaperonin GroEL [EC:5.6.1.7]	soil-leaning	0.832155	regulatory	annotate
IMGVR_UViG_3300029045_000003|3300029045|Ga0169661_100111_92	IMGVR_UViG_3300029045_000003|3300029045|Ga0169661_100111	gut	16.2635	10.8439	50	regulatory	DNA binding protein	annotate	annotate	Transcriptional regulation	d__Bacteria;p__Bacteroidota;c__Bacteroidia;o__Bacteroidales;f__Bacteroidaceae;g__Bacteroides	1	1	Bacteroidota	Bacteroidia	gut	regulatory	Transcriptional regulation	DNA binding protein	soil-leaning	0.736961	regulatory	annotate
IMGVR_UViG_3300029048_000002|3300029048|Ga0169691_100082_34	IMGVR_UViG_3300029048_000002|3300029048|Ga0169691_100082	gut	10.6069	9.94665	112	regulatory	RNA-binding protein	annotate	annotate	Post-transcriptional / RNA-mediated regulation	d__Bacteria;p__Bacillota;c__Clostridia;o__Lachnospirales;f__Lachnospiraceae;g__Roseburia	1	1	Bacillota	Clostridia	gut	regulatory	Post-transcriptional / RNA-mediated regulation	RNA-binding protein	soil-leaning	0.744655	regulatory	annotate
IMGVR_UViG_3300029048_000002|3300029048|Ga0169691_100082_124	IMGVR_UViG_3300029048_000002|3300029048|Ga0169691_100082	gut	14.1586	-0.41252	41	physiological	cspA; cold shock protein	annotate	annotate	Stress response & homeostasis	d__Bacteria;p__Bacillota;c__Clostridia;o__Lachnospirales;f__Lachnospiraceae;g__Roseburia	0.8	1	Bacillota	Clostridia	gut	physiological	Stress response & homeostasis	cspA; cold shock protein	soil-specific	0.860898	physiological	annotate
IMGVR_UViG_3300029053_000106|3300029053|Ga0169665_104313_2	IMGVR_UViG_3300029053_000106|3300029053|Ga0169665_104313	gut	18.6482	8.33309	26	regulatory	Arc-like repressor	annotate	annotate	Transcriptional regulation	NA	1	1	NA	NA	gut	regulatory	Transcriptional regulation	Arc-like repressor	gut-leaning	0.271259	regulatory	annotate
IMGVR_UViG_3300029049_000003|3300029049|Ga0169693_100052_134	IMGVR_UViG_3300029049_000003|3300029049|Ga0169693_100052	gut	16.2676	10.8466	50	regulatory	DNA binding protein	annotate	annotate	Transcriptional regulation	d__Bacteria;p__Bacteroidota;c__Bacteroidia;o__Bacteroidales;f__Bacteroidaceae;g__Bacteroides	1	1	Bacteroidota	Bacteroidia	gut	regulatory	Transcriptional regulation	DNA binding protein	soil-leaning	0.736961	regulatory	annotate
IMGVR_UViG_3300029049_000003|3300029049|Ga0169693_100052_139	IMGVR_UViG_3300029049_000003|3300029049|Ga0169693_100052	gut	14.6792	9.47797	64	regulatory	groEL, HSPD1, HSP60, CPN60; chaperonin GroEL [EC:5.6.1.7]	annotate	annotate	Regulatory chaperones & coregulators	d__Bacteria;p__Bacteroidota;c__Bacteroidia;o__Bacteroidales;f__Bacteroidaceae;g__Bacteroides	1	1	Bacteroidota	Bacteroidia	gut	regulatory	Regulatory chaperones & coregulators	groEL, HSPD1, HSP60, CPN60; chaperonin GroEL [EC:5.6.1.7]	soil-leaning	0.832155	regulatory	annotate
IMGVR_UViG_3300029055_000138|3300029055|Ga0169617_100845_5	IMGVR_UViG_3300029055_000138|3300029055|Ga0169617_100845	gut	0.987889	7.09154	36	metabolic	GGCT; gamma-glutamylcyclotransferase [EC:4.3.2.9]	annotate	annotate	Amino acid metabolism	d__Bacteria;p__Bacillota;c__Clostridia;o__Lachnospirales;f__Lachnospiraceae	1	1	Bacillota	Clostridia	gut	metabolic	Amino acid metabolism	GGCT; gamma-glutamylcyclotransferase [EC:4.3.2.9]	gut-specific	0.133163	metabolic	annotate
IMGVR_UViG_3300029055_000138|3300029055|Ga0169617_100845_14	IMGVR_UViG_3300029055_000138|3300029055|Ga0169617_100845	gut	4.34099	3.92541	133	physiological	PemK-like, MazF-like toxin of type II toxin-antitoxin system	annotate	annotate	Toxin-antitoxin systems	d__Bacteria;p__Bacillota;c__Clostridia;o__Lachnospirales;f__Lachnospiraceae	1	1	Bacillota	Clostridia	gut	physiological	Toxin-antitoxin systems	PemK-like, MazF-like toxin of type II toxin-antitoxin system	gut-specific	0.124918	physiological	annotate
IMGVR_UViG_3300029055_000138|3300029055|Ga0169617_100845_15	IMGVR_UViG_3300029055_000138|3300029055|Ga0169617_100845	gut	-0.28986	-6.09169	17	regulatory	transcriptional regulator	annotate	annotate	Transcriptional regulation	d__Bacteria;p__Bacillota;c__Clostridia;o__Lachnospirales;f__Lachnospiraceae	1	1	Bacillota	Clostridia	gut	regulatory	Transcriptional regulation	transcriptional regulator	gut-specific	0.143326	regulatory	annotate
IMGVR_UViG_3300029054_000086|3300029054|Ga0169633_105000_7	IMGVR_UViG_3300029054_000086|3300029054|Ga0169633_105000	gut	7.62239	13.2602	3	regulatory	DNA binding protein	annotate	annotate	Transcriptional regulation	d__Bacteria;p__Bacteroidota;c__Bacteroidia;o__Bacteroidales;f__Bacteroidaceae;g__Phocaeicola	0.7	1	Bacteroidota	Bacteroidia	gut	regulatory	Transcriptional regulation	DNA binding protein	gut-leaning	0.168377	regulatory	annotate
IMGVR_UViG_3300029055_000040|3300029055|Ga0169617_101178_15	IMGVR_UViG_3300029055_000040|3300029055|Ga0169617_101178	gut	8.87395	-6.39618	96	regulatory	anti-repressor Ant	annotate	annotate	Transcriptional regulation	d__Bacteria;p__Bacteroidota;c__Bacteroidia;o__Bacteroidales;f__Bacteroidaceae;g__Bacteroides	1	1	Bacteroidota	Bacteroidia	gut	regulatory	Transcriptional regulation	anti-repressor Ant	gut-leaning	0.244372	regulatory	annotate
IMGVR_UViG_3300029053_000010|3300029053|Ga0169665_100529_12	IMGVR_UViG_3300029053_000010|3300029053|Ga0169665_100529	gut	18.1224	2.32059	63	physiological	HigB_toxin, RelE-like toxic component of a toxin-antitoxin system	annotate	annotate	Toxin-antitoxin systems	d__Bacteria;p__Bacteroidota;c__Bacteroidia;o__Bacteroidales;f__Bacteroidaceae;g__Bacteroides	1	1	Bacteroidota	Bacteroidia	gut	physiological	Toxin-antitoxin systems	HigB_toxin, RelE-like toxic component of a toxin-antitoxin system	gut-specific	0.0584239	physiological	annotate
IMGVR_UViG_3300029055_000173|3300029055|Ga0169617_101695_7	IMGVR_UViG_3300029055_000173|3300029055|Ga0169617_101695	gut	6.84921	9.68665	100	metabolic	moxR; MoxR-like ATPase [EC:3.6.3.-]	annotate	annotate	Other	d__Bacteria;p__Bacillota;c__Clostridia;o__Oscillospirales;f__Oscillospiraceae;g__Hominicoprocola	1	1	Bacillota	Clostridia	gut	metabolic	Other	moxR; MoxR-like ATPase [EC:3.6.3.-]	soil-leaning	0.789097	metabolic	annotate
IMGVR_UViG_3300029054_000106|3300029054|Ga0169633_100642_8	IMGVR_UViG_3300029054_000106|3300029054|Ga0169633_100642	gut	3.29573	0.118071	135	regulatory	Helix-turn-helix	annotate	annotate	Transcriptional regulation	d__Bacteria;p__Bacillota;c__Clostridia;o__Oscillospirales;f__Ruminococcaceae;g__Faecalibacterium	0.7	0.9	Bacillota	Clostridia	gut	regulatory	Transcriptional regulation	Helix-turn-helix	gut-leaning	0.223773	regulatory	annotate
IMGVR_UViG_3300029054_000106|3300029054|Ga0169633_100642_32	IMGVR_UViG_3300029054_000106|3300029054|Ga0169633_100642	gut	-2.16071	7.13793	15	regulatory	transcriptional regulator	annotate	annotate	Transcriptional regulation	d__Bacteria;p__Bacillota;c__Clostridia;o__Oscillospirales;f__Ruminococcaceae;g__Faecalibacterium	1	1	Bacillota	Clostridia	gut	regulatory	Transcriptional regulation	transcriptional regulator	soil-leaning	0.676354	regulatory	annotate
IMGVR_UViG_3300029055_000169|3300029055|Ga0169617_100466_10	IMGVR_UViG_3300029055_000169|3300029055|Ga0169617_100466	gut	9.33912	-3.23789	76	physiological	Antitoxin SocA-like, Panacea domain	annotate	annotate	Toxin-antitoxin systems	d__Bacteria;p__Bacteroidota;c__Bacteroidia;o__Bacteroidales;f__Bacteroidaceae;g__Bacteroides	0.9	0.9	Bacteroidota	Bacteroidia	gut	physiological	Toxin-antitoxin systems	Antitoxin SocA-like, Panacea domain	gut-leaning	0.248714	physiological	annotate
IMGVR_UViG_3300029056_000076|3300029056|Ga0169699_102723_6	IMGVR_UViG_3300029056_000076|3300029056|Ga0169699_102723	gut	7.18958	13.2093	3	regulatory	DNA binding protein	annotate	annotate	Transcriptional regulation	d__Bacteria;p__Bacteroidota;c__Bacteroidia;o__Bacteroidales;f__Bacteroidaceae;g__Bacteroides	1	1	Bacteroidota	Bacteroidia	gut	regulatory	Transcriptional regulation	DNA binding protein	gut-leaning	0.168377	regulatory	annotate
IMGVR_UViG_3300029055_000012|3300029055|Ga0169617_100376_39	IMGVR_UViG_3300029055_000012|3300029055|Ga0169617_100376	gut	8.04562	3.66715	145	regulatory	abrB, abh; AbrB family transcriptional regulator, transcriptional pleiotropic regulator of transition state genes	annotate	annotate	Transcriptional regulation	d__Bacteria;p__Bacillota;c__Clostridia;o__Lachnospirales;f__Lachnospiraceae;g__Agathobacter	1	0.7	Bacillota	Clostridia	gut	regulatory	Transcriptional regulation	abrB, abh; AbrB family transcriptional regulator, transcriptional pleiotropic regulator of transition state genes	gut-specific	0.102748	regulatory	annotate
IMGVR_UViG_3300029055_000012|3300029055|Ga0169617_100376_46	IMGVR_UViG_3300029055_000012|3300029055|Ga0169617_100376	gut	5.78694	0.94699	111	regulatory	transcriptional repressor	annotate	annotate	Transcriptional regulation	d__Bacteria;p__Bacillota;c__Clostridia;o__Lachnospirales;f__Lachnospiraceae;g__Agathobacter	1	1	Bacillota	Clostridia	gut	regulatory	Transcriptional regulation	transcriptional repressor	gut-leaning	0.242077	regulatory	annotate
IMGVR_UViG_3300029055_000012|3300029055|Ga0169617_100376_51	IMGVR_UViG_3300029055_000012|3300029055|Ga0169617_100376	gut	3.41701	0.2421	135	regulatory	dicA; HTH-type transcriptional regulator, cell division transcriptional repressor	annotate	annotate	Transcriptional regulation	d__Bacteria;p__Bacillota;c__Clostridia;o__Lachnospirales;f__Lachnospiraceae;g__Agathobacter	0.7	0.7	Bacillota	Clostridia	gut	regulatory	Transcriptional regulation	dicA; HTH-type transcriptional regulator, cell division transcriptional repressor	gut-leaning	0.223773	regulatory	annotate
IMGVR_UViG_3300029056_000009|3300029056|Ga0169699_100412_28	IMGVR_UViG_3300029056_000009|3300029056|Ga0169699_100412	gut	3.35059	-0.0553535	135	unclassified	dicA; HTH-type transcriptional regulator, cell division transcriptional repressor	specific	cluster	Amino acid metabolism	d__Bacteria;p__Bacillota;c__Clostridia;o__Lachnospirales;f__Lachnospiraceae;g__Blautia_A	1	0.4	Bacillota	Clostridia	gut	unclassified	Amino acid metabolism	dicA; HTH-type transcriptional regulator, cell division transcriptional repressor	gut-leaning	0.223773	unclassified	de-novo
IMGVR_UViG_3300029058_000226|3300029058|Ga0169611_100756_1	IMGVR_UViG_3300029058_000226|3300029058|Ga0169611_100756	gut	16.2922	-2.26893	55	regulatory	transcriptional repressor	annotate	annotate	Transcriptional regulation	d__Bacteria;p__Bacillota;c__Clostridia;o__Oscillospirales;f__Ruminococcaceae;g__Hominimerdicola	1	1	Bacillota	Clostridia	gut	regulatory	Transcriptional regulation	transcriptional repressor	gut-leaning	0.266172	regulatory	annotate
IMGVR_UViG_3300029058_000226|3300029058|Ga0169611_100756_13	IMGVR_UViG_3300029058_000226|3300029058|Ga0169611_100756	gut	10.038	1.00124	129	unclassified	late transcriptional activator	specific	embedding	Transcriptional regulation	d__Bacteria;p__Bacillota;c__Clostridia;o__Oscillospirales;f__Ruminococcaceae;g__Hominimerdicola	1	0.9	Bacillota	Clostridia	gut	unclassified	Transcriptional regulation	late transcriptional activator	gut-leaning	0.305787	unclassified	de-novo
IMGVR_UViG_3300029058_000226|3300029058|Ga0169611_100756_17	IMGVR_UViG_3300029058_000226|3300029058|Ga0169611_100756	gut	12.8527	-1.09523	40	regulatory	transcription antiterminator	annotate	annotate	Transcriptional regulation	d__Bacteria;p__Bacillota;c__Clostridia;o__Oscillospirales;f__Ruminococcaceae;g__Hominimerdicola	1	1	Bacillota	Clostridia	gut	regulatory	Transcriptional regulation	transcription antiterminator	soil-leaning	0.757542	regulatory	annotate
IMGVR_UViG_3300029059_000170|3300029059|Ga0169653_102296_11	IMGVR_UViG_3300029059_000170|3300029059|Ga0169653_102296	gut	0.987064	7.14564	36	metabolic	GGCT; gamma-glutamylcyclotransferase [EC:4.3.2.9]	annotate	annotate	Amino acid metabolism	d__Bacteria;p__Bacillota;c__Clostridia;o__Lachnospirales;f__Lachnospiraceae;g__CAG-882	1	1	Bacillota	Clostridia	gut	metabolic	Amino acid metabolism	GGCT; gamma-glutamylcyclotransferase [EC:4.3.2.9]	gut-specific	0.133163	metabolic	annotate
IMGVR_UViG_3300029057_000005|3300029057|Ga0169682_100191_39	IMGVR_UViG_3300029057_000005|3300029057|Ga0169682_100191	gut	11.5347	5.56123	79	physiological	Bacteriophage abortive infection AbiH	annotate	annotate	Transcriptional regulation	d__Bacteria;p__Bacteroidota;c__Bacteroidia;o__Bacteroidales;f__Bacteroidaceae;g__Bacteroides	1	1	Bacteroidota	Bacteroidia	gut	physiological	Transcriptional regulation	Bacteriophage abortive infection AbiH	gut-specific	0.104636	physiological	annotate
IMGVR_UViG_3300029060_000208|3300029060|Ga0169602_1003609_13	IMGVR_UViG_3300029060_000208|3300029060|Ga0169602_1003609	gut	3.43173	0.0461344	135	regulatory	Helix-turn-helix	annotate	annotate	Transcriptional regulation	d__Bacteria;p__Bacillota;c__Clostridia;o__TANB77;f__CAG-508;g__UMGS1781	0.9	0.4	Bacillota	Clostridia	gut	regulatory	Transcriptional regulation	Helix-turn-helix	gut-leaning	0.223773	regulatory	annotate
IMGVR_UViG_3300029069_000019|3300029069|Ga0169193_10246_3	IMGVR_UViG_3300029069_000019|3300029069|Ga0169193_10246	gut	12.4122	-8.6082	19	regulatory	ralA, rcbA; antisense regulator of RalR protein	annotate	annotate	Post-transcriptional / RNA-mediated regulation	d__Bacteria;p__Pseudomonadota;c__Gammaproteobacteria;o__Enterobacterales;f__Enterobacteriaceae;g__Salmonella	1	1	Pseudomonadota	Gammaproteobacteria	gut	regulatory	Post-transcriptional / RNA-mediated regulation	ralA, rcbA; antisense regulator of RalR protein	gut-leaning	0.337481	regulatory	annotate
IMGVR_UViG_3300029070_000028|3300029070|Ga0169176_10822_6	IMGVR_UViG_3300029070_000028|3300029070|Ga0169176_10822	gut	14.085	-0.361009	41	physiological	cspA; cold shock protein	annotate	annotate	Transcriptional regulation	d__Bacteria;p__Pseudomonadota;c__Gammaproteobacteria;o__Enterobacterales;f__Enterobacteriaceae;g__Escherichia	0.8	1	Pseudomonadota	Gammaproteobacteria	gut	physiological	Transcriptional regulation	cspA; cold shock protein	soil-specific	0.860898	physiological	annotate
IMGVR_UViG_3300029060_000013|3300029060|Ga0169602_1000256_17	IMGVR_UViG_3300029060_000013|3300029060|Ga0169602_1000256	gut	8.89344	-7.07109	96	regulatory	anti-repressor Ant	annotate	annotate	Transcriptional regulation	d__Bacteria;p__Bacteroidota;c__Bacteroidia;o__Bacteroidales;f__Marinifilaceae;g__Culturomica	1	1	Bacteroidota	Bacteroidia	gut	regulatory	Transcriptional regulation	anti-repressor Ant	gut-leaning	0.244372	regulatory	annotate
IMGVR_UViG_3300029059_000003|3300029059|Ga0169653_100204_53	IMGVR_UViG_3300029059_000003|3300029059|Ga0169653_100204	gut	4.41588	3.91811	133	physiological	PemK-like, MazF-like toxin of type II toxin-antitoxin system	annotate	annotate	Toxin-antitoxin systems	d__Bacteria;p__Bacillota;c__Clostridia;o__Lachnospirales;f__Lachnospiraceae	0.9	1	Bacillota	Clostridia	gut	physiological	Toxin-antitoxin systems	PemK-like, MazF-like toxin of type II toxin-antitoxin system	gut-specific	0.124918	physiological	annotate
IMGVR_UViG_3300029059_000009|3300029059|Ga0169653_100346_37	IMGVR_UViG_3300029059_000009|3300029059|Ga0169653_100346	gut	3.91333	4.20741	133	physiological	PemK-like, MazF-like toxin of type II toxin-antitoxin system	annotate	annotate	Toxin-antitoxin systems	d__Bacteria;p__Bacillota;c__Clostridia;o__Lachnospirales;f__Lachnospiraceae;g__Ruminococcus_B	1	1	Bacillota	Clostridia	gut	physiological	Toxin-antitoxin systems	PemK-like, MazF-like toxin of type II toxin-antitoxin system	gut-specific	0.124918	physiological	annotate
IMGVR_UViG_3300029060_000191|3300029060|Ga0169602_1000345_10	IMGVR_UViG_3300029060_000191|3300029060|Ga0169602_1000345	gut	6.5817	-0.173836	86	regulatory	Cro/C1-type HTH DNA-binding domain	annotate	annotate	Transcriptional regulation	d__Bacteria;p__Bacillota;c__Clostridia;o__Oscillospirales;f__Ruminococcaceae;g__Ruminococcus_C	1	1	Bacillota	Clostridia	gut	regulatory	Transcriptional regulation	Cro/C1-type HTH DNA-binding domain	gut-leaning	0.244536	regulatory	annotate
IMGVR_UViG_3300029060_000191|3300029060|Ga0169602_1000345_13	IMGVR_UViG_3300029060_000191|3300029060|Ga0169602_1000345	gut	3.6954	-0.030814	135	regulatory	rghR; HTH-type transcriptional regulator, competence development regulator	annotate	annotate	Transcriptional regulation	d__Bacteria;p__Bacillota;c__Clostridia;o__Oscillospirales;f__Ruminococcaceae;g__Ruminococcus_C	0.8	1	Bacillota	Clostridia	gut	regulatory	Transcriptional regulation	rghR; HTH-type transcriptional regulator, competence development regulator	gut-leaning	0.223773	regulatory	annotate
IMGVR_UViG_3300029060_000191|3300029060|Ga0169602_1000345_24	IMGVR_UViG_3300029060_000191|3300029060|Ga0169602_1000345	gut	0.521711	-7.43368	17	regulatory	transcriptional regulator	annotate	annotate	Transcriptional regulation	d__Bacteria;p__Bacillota;c__Clostridia;o__Oscillospirales;f__Ruminococcaceae;g__Ruminococcus_C	1	0.9	Bacillota	Clostridia	gut	regulatory	Transcriptional regulation	transcriptional regulator	gut-specific	0.143326	regulatory	annotate
IMGVR_UViG_3300029072_000014|3300029072|Ga0169184_100361_13	IMGVR_UViG_3300029072_000014|3300029072|Ga0169184_100361	gut	9.86665	-5.90022	96	unclassified		category	embedding	Transcriptional regulation	d__Bacteria;p__Pseudomonadota;c__Gammaproteobacteria;o__Enterobacterales;f__Enterobacteriaceae;g__Klebsiella	0.7	0.2	Pseudomonadota	Gammaproteobacteria	gut	unclassified	Transcriptional regulation		gut-leaning	0.244372	unclassified	de-novo
IMGVR_UViG_3300029058_000001|3300029058|Ga0169611_100098_94	IMGVR_UViG_3300029058_000001|3300029058|Ga0169611_100098	gut	12.7963	8.1566	69	unclassified	NA	unassigned	none	Defense & anti-defense systems	NA	0.9	0.2	NA	NA	gut	unclassified	Defense & anti-defense systems	NA	gut-specific	0.0809578	unclassified	de-novo
IMGVR_UViG_3300029058_000001|3300029058|Ga0169611_100098_106	IMGVR_UViG_3300029058_000001|3300029058|Ga0169611_100098	gut	6.02367	5.47584	166	unclassified	NA	unassigned	none	Transcriptional regulation	NA	0.3	0.4	NA	NA	gut	unclassified	Transcriptional regulation	NA	soil-leaning	0.825806	unclassified	de-novo
IMGVR_UViG_3300029058_000001|3300029058|Ga0169611_100098_109	IMGVR_UViG_3300029058_000001|3300029058|Ga0169611_100098	gut	11.5514	12.1855	35	metabolic	nadE; NAD+ synthase [EC:6.3.1.5]	annotate	annotate	Cofactor & vitamin metabolism	NA	1	1	NA	NA	gut	metabolic	Cofactor & vitamin metabolism	nadE; NAD+ synthase [EC:6.3.1.5]	gut-specific	0.121622	metabolic	annotate
IMGVR_UViG_3300029075_000013|3300029075|Ga0169206_10667_2	IMGVR_UViG_3300029075_000013|3300029075|Ga0169206_10667	gut	6.51059	17.6894	1	regulatory	Phage neck terminator protein	annotate	annotate	Transcriptional regulation	d__Bacteria;p__Pseudomonadota;c__Gammaproteobacteria;o__Enterobacterales;f__Enterobacteriaceae;g__Klebsiella	0.2	1	Pseudomonadota	Gammaproteobacteria	gut	regulatory	Transcriptional regulation	Phage neck terminator protein	soil-leaning	0.836827	regulatory	annotate
IMGVR_UViG_3300029074_000003|3300029074|Ga0169214_10450_8	IMGVR_UViG_3300029074_000003|3300029074|Ga0169214_10450	gut	0.280451	-6.34753	17	unclassified	transcriptional regulator	specific	embedding	Transcriptional regulation	d__Bacteria;p__Bacillota;c__Bacilli;o__Erysipelotrichales;f__Coprobacillaceae	0.8	0.8	Bacillota	Bacilli	gut	unclassified	Transcriptional regulation	transcriptional regulator	gut-specific	0.143326	unclassified	de-novo
IMGVR_UViG_3300029060_000016|3300029060|Ga0169602_1000330_18	IMGVR_UViG_3300029060_000016|3300029060|Ga0169602_1000330	gut	9.83369	-6.56652	96	unclassified	Transcriptional regulation	L1	cluster	Transcriptional regulation	d__Bacteria;p__Bacteroidota;c__Bacteroidia;o__Bacteroidales;f__Tannerellaceae;g__Parabacteroides	1	0.3	Bacteroidota	Bacteroidia	gut	unclassified	Transcriptional regulation	Transcriptional regulation	gut-leaning	0.244372	unclassified	de-novo
IMGVR_UViG_3300029079_000009|3300029079|Ga0169227_100400_2	IMGVR_UViG_3300029079_000009|3300029079|Ga0169227_100400	gut	8.11007	-3.3238	73	physiological	abortive infection resistance protein	annotate	annotate	Defense & anti-defense systems	d__Bacteria;p__Bacillota;c__Clostridia;o__Lachnospirales;f__Lachnospiraceae;g__Claveliimonas	1	1	Bacillota	Clostridia	gut	physiological	Defense & anti-defense systems	abortive infection resistance protein	gut-specific	0.0619172	physiological	annotate
IMGVR_UViG_3300029079_000009|3300029079|Ga0169227_100400_8	IMGVR_UViG_3300029079_000009|3300029079|Ga0169227_100400	gut	8.23519	-6.29065	96	regulatory	anti-repressor Ant	annotate	annotate	Transcriptional regulation	d__Bacteria;p__Bacillota;c__Clostridia;o__Lachnospirales;f__Lachnospiraceae;g__Claveliimonas	0.9	1	Bacillota	Clostridia	gut	regulatory	Transcriptional regulation	anti-repressor Ant	gut-leaning	0.244372	regulatory	annotate
IMGVR_UViG_3300029060_000177|3300029060|Ga0169602_1001421_5	IMGVR_UViG_3300029060_000177|3300029060|Ga0169602_1001421	gut	8.52524	-5.80558	96	regulatory	anti-repressor	annotate	annotate	Transcriptional regulation	d__Bacteria;p__Bacillota;c__Clostridia;o__Lachnospirales;f__Lachnospiraceae;g__Fusicatenibacter	0.9	1	Bacillota	Clostridia	gut	regulatory	Transcriptional regulation	anti-repressor	gut-leaning	0.244372	regulatory	annotate
IMGVR_UViG_3300029060_000177|3300029060|Ga0169602_1001421_7	IMGVR_UViG_3300029060_000177|3300029060|Ga0169602_1001421	gut	9.33968	-5.77696	96	unclassified	Transcriptional regulation	L1	cluster	Transcriptional regulation	d__Bacteria;p__Bacillota;c__Clostridia;o__Lachnospirales;f__Lachnospiraceae;g__Fusicatenibacter	0.9	0.1	Bacillota	Clostridia	gut	unclassified	Transcriptional regulation	Transcriptional regulation	gut-leaning	0.244372	unclassified	de-novo
IMGVR_UViG_3300029082_000018|3300029082|Ga0169230_100618_20	IMGVR_UViG_3300029082_000018|3300029082|Ga0169230_100618	gut	0.007135	-6.89826	17	regulatory	transcriptional regulator	annotate	annotate	Transcriptional regulation	d__Bacteria;p__Bacillota;c__Clostridia;o__TANB77;f__CAG-508;g__CAG-245	0.8	0.3	Bacillota	Clostridia	gut	regulatory	Transcriptional regulation	transcriptional regulator	gut-specific	0.143326	regulatory	annotate
IMGVR_UViG_3300029082_000018|3300029082|Ga0169230_100618_21	IMGVR_UViG_3300029082_000018|3300029082|Ga0169230_100618	gut	10.4291	6.70027	171	physiological	Thoeris anti-defense 2-like domain	annotate	annotate	Transcriptional regulation	d__Bacteria;p__Bacillota;c__Clostridia;o__TANB77;f__CAG-508;g__CAG-245	0.3	0.3	Bacillota	Clostridia	gut	physiological	Transcriptional regulation	Thoeris anti-defense 2-like domain	soil-leaning	0.751001	physiological	annotate
IMGVR_UViG_3300029082_000055|3300029082|Ga0169230_102628_11	IMGVR_UViG_3300029082_000055|3300029082|Ga0169230_102628	gut	8.61938	-6.12074	96	regulatory	anti-repressor	annotate	annotate	Transcriptional regulation	d__Bacteria;p__Bacillota;c__Clostridia;o__Lachnospirales;f__Lachnospiraceae;g__Lachnospira	1	1	Bacillota	Clostridia	gut	regulatory	Transcriptional regulation	anti-repressor	gut-leaning	0.244372	regulatory	annotate
IMGVR_UViG_3300029085_000008|3300029085|Ga0169201_100411_2	IMGVR_UViG_3300029085_000008|3300029085|Ga0169201_100411	gut	8.44859	-4.98684	97	regulatory	transcriptional regulator	annotate	annotate	Transcriptional regulation	d__Bacteria;p__Pseudomonadota;c__Gammaproteobacteria;o__Enterobacterales;f__Enterobacteriaceae;g__Escherichia	0.8	0.5	Pseudomonadota	Gammaproteobacteria	gut	regulatory	Transcriptional regulation	transcriptional regulator	gut-leaning	0.225061	regulatory	annotate
IMGVR_UViG_3300029085_000008|3300029085|Ga0169201_100411_4	IMGVR_UViG_3300029085_000008|3300029085|Ga0169201_100411	gut	0.506664	-4.91579	16	regulatory	Phage antitermination protein Q	annotate	annotate	Post-transcriptional / RNA-mediated regulation	d__Bacteria;p__Pseudomonadota;c__Gammaproteobacteria;o__Enterobacterales;f__Enterobacteriaceae;g__Escherichia	1	1	Pseudomonadota	Gammaproteobacteria	gut	regulatory	Post-transcriptional / RNA-mediated regulation	Phage antitermination protein Q	gut-leaning	0.166032	regulatory	annotate
IMGVR_UViG_3300029085_000008|3300029085|Ga0169201_100411_9	IMGVR_UViG_3300029085_000008|3300029085|Ga0169201_100411	gut	9.5696	9.95773	91	unclassified		unassigned	none	Toxin-antitoxin systems	d__Bacteria;p__Pseudomonadota;c__Gammaproteobacteria;o__Enterobacterales;f__Enterobacteriaceae;g__Escherichia	0.9	0	Pseudomonadota	Gammaproteobacteria	gut	unclassified	Toxin-antitoxin systems		gut-leaning	0.209215	unclassified	de-novo
IMGVR_UViG_3300029085_000007|3300029085|Ga0169201_100218_44	IMGVR_UViG_3300029085_000007|3300029085|Ga0169201_100218	gut	9.50477	10.0093	91	regulatory	Antitermination protein Q	annotate	annotate	Post-transcriptional / RNA-mediated regulation	d__Bacteria;p__Pseudomonadota;c__Gammaproteobacteria;o__Enterobacterales;f__Enterobacteriaceae;g__Escherichia	0.6	1	Pseudomonadota	Gammaproteobacteria	gut	regulatory	Post-transcriptional / RNA-mediated regulation	Antitermination protein Q	gut-leaning	0.209215	regulatory	annotate
IMGVR_UViG_3300029082_000005|3300029082|Ga0169230_100117_38	IMGVR_UViG_3300029082_000005|3300029082|Ga0169230_100117	gut	0.733029	-7.27879	17	regulatory	transcriptional regulator	annotate	annotate	Transcriptional regulation	d__Bacteria;p__Bacillota;c__Clostridia;o__Lachnospirales;f__Lachnospiraceae;g__Roseburia	1	0.6	Bacillota	Clostridia	gut	regulatory	Transcriptional regulation	transcriptional regulator	gut-specific	0.143326	regulatory	annotate
IMGVR_UViG_3300029082_000005|3300029082|Ga0169230_100117_73	IMGVR_UViG_3300029082_000005|3300029082|Ga0169230_100117	gut	17.3436	2.50901	53	physiological	RelE-like toxin	annotate	annotate	Toxin-antitoxin systems	d__Bacteria;p__Bacillota;c__Clostridia;o__Lachnospirales;f__Lachnospiraceae;g__Roseburia	1	1	Bacillota	Clostridia	gut	physiological	Toxin-antitoxin systems	RelE-like toxin	gut-leaning	0.305613	physiological	annotate
IMGVR_UViG_3300029086_000032|3300029086|Ga0169215_100415_20	IMGVR_UViG_3300029086_000032|3300029086|Ga0169215_100415	gut	14.2137	-0.3012	41	physiological	cspA; cold shock protein	annotate	annotate	Stress response & homeostasis	d__Bacteria;p__Pseudomonadota;c__Gammaproteobacteria;o__Enterobacterales;f__Enterobacteriaceae;g__Escherichia	1	1	Pseudomonadota	Gammaproteobacteria	gut	physiological	Stress response & homeostasis	cspA; cold shock protein	soil-specific	0.860898	physiological	annotate
IMGVR_UViG_3300029086_000032|3300029086|Ga0169215_100415_28	IMGVR_UViG_3300029086_000032|3300029086|Ga0169215_100415	gut	9.56099	10.0564	91	regulatory	Antitermination protein Q	annotate	annotate	Post-transcriptional / RNA-mediated regulation	d__Bacteria;p__Pseudomonadota;c__Gammaproteobacteria;o__Enterobacterales;f__Enterobacteriaceae;g__Escherichia	0.7	1	Pseudomonadota	Gammaproteobacteria	gut	regulatory	Post-transcriptional / RNA-mediated regulation	Antitermination protein Q	gut-leaning	0.209215	regulatory	annotate
IMGVR_UViG_3300029086_000032|3300029086|Ga0169215_100415_36	IMGVR_UViG_3300029086_000032|3300029086|Ga0169215_100415	gut	10.3996	6.58839	171	physiological	Bacterial toxin ydaT	annotate	annotate	Transcriptional regulation	d__Bacteria;p__Pseudomonadota;c__Gammaproteobacteria;o__Enterobacterales;f__Enterobacteriaceae;g__Escherichia	0.7	0.2	Pseudomonadota	Gammaproteobacteria	gut	physiological	Transcriptional regulation	Bacterial toxin ydaT	soil-leaning	0.751001	physiological	annotate
IMGVR_UViG_3300029092_000037|3300029092|Ga0169182_103118_8	IMGVR_UViG_3300029092_000037|3300029092|Ga0169182_103118	gut	1.552	-6.707	17	regulatory	transcriptional regulator	annotate	annotate	Transcriptional regulation	d__Bacteria;p__Bacillota;c__Clostridia;o__Oscillospirales;f__Ruminococcaceae	1	1	Bacillota	Clostridia	gut	regulatory	Transcriptional regulation	transcriptional regulator	gut-specific	0.143326	regulatory	annotate
IMGVR_UViG_3300029089_000015|3300029089|Ga0169191_100944_7	IMGVR_UViG_3300029089_000015|3300029089|Ga0169191_100944	gut	1.2585	-6.68945	17	regulatory	transcriptional regulator	annotate	annotate	Transcriptional regulation	d__Bacteria;p__Bacillota;c__Negativicutes;o__Acidaminococcales;f__Acidaminococcaceae;g__Phascolarctobacterium	1	0.8	Bacillota	Negativicutes	gut	regulatory	Transcriptional regulation	transcriptional regulator	gut-specific	0.143326	regulatory	annotate
IMGVR_UViG_3300029089_000015|3300029089|Ga0169191_100944_24	IMGVR_UViG_3300029089_000015|3300029089|Ga0169191_100944	gut	3.29232	0.213972	135	unclassified	alaA; alanine-synthesizing transaminase [EC:2.6.1.66] [EC:2.6.1.2]; K10907; aminotransferase [EC:2.6.1.-]	specific	cluster	Transcriptional regulation	d__Bacteria;p__Bacillota;c__Negativicutes;o__Acidaminococcales;f__Acidaminococcaceae;g__Phascolarctobacterium	1	0.8	Bacillota	Negativicutes	gut	unclassified	Transcriptional regulation	alaA; alanine-synthesizing transaminase [EC:2.6.1.66] [EC:2.6.1.2]; K10907; aminotransferase [EC:2.6.1.-]	gut-leaning	0.223773	unclassified	de-novo
IMGVR_UViG_3300029091_000055|3300029091|Ga0169192_100380_44	IMGVR_UViG_3300029091_000055|3300029091|Ga0169192_100380	gut	1.64155	-7.46258	17	regulatory	transcriptional regulator	annotate	annotate	Transcriptional regulation	d__Bacteria;p__Bacillota;c__Clostridia;o__Lachnospirales;f__Lachnospiraceae;g__Mediterraneibacter	1	1	Bacillota	Clostridia	gut	regulatory	Transcriptional regulation	transcriptional regulator	gut-specific	0.143326	regulatory	annotate
IMGVR_UViG_3300029092_000124|3300029092|Ga0169182_101265_8	IMGVR_UViG_3300029092_000124|3300029092|Ga0169182_101265	gut	8.29645	-3.39485	73	physiological	abortive infection resistance protein	annotate	annotate	Defense & anti-defense systems	d__Bacteria;p__Bacillota;c__Clostridia;o__Lachnospirales;f__Lachnospiraceae;g__Acetatifactor	1	1	Bacillota	Clostridia	gut	physiological	Defense & anti-defense systems	abortive infection resistance protein	gut-specific	0.0619172	physiological	annotate
IMGVR_UViG_3300029092_000124|3300029092|Ga0169182_101265_15	IMGVR_UViG_3300029092_000124|3300029092|Ga0169182_101265	gut	10.3205	-3.30565	77	regulatory	DNA binding protein	annotate	annotate	Transcriptional regulation	d__Bacteria;p__Bacillota;c__Clostridia;o__Lachnospirales;f__Lachnospiraceae;g__Acetatifactor	1	1	Bacillota	Clostridia	gut	regulatory	Transcriptional regulation	DNA binding protein	gut-leaning	0.344978	regulatory	annotate
IMGVR_UViG_3300029093_000015|3300029093|Ga0169226_100768_5	IMGVR_UViG_3300029093_000015|3300029093|Ga0169226_100768	gut	7.28638	13.3033	3	regulatory	DNA binding protein	annotate	annotate	Transcriptional regulation	d__Bacteria;p__Bacteroidota;c__Bacteroidia;o__Bacteroidales;f__Bacteroidaceae;g__Bacteroides	1	1	Bacteroidota	Bacteroidia	gut	regulatory	Transcriptional regulation	DNA binding protein	gut-leaning	0.168377	regulatory	annotate
IMGVR_UViG_3300029095_000033|3300029095|Ga0169229_101042_20	IMGVR_UViG_3300029095_000033|3300029095|Ga0169229_101042	gut	10.5164	14.5104	12	physiological	ttsA; typhoid toxin secretion A	annotate	annotate	Secretion & extracellular processes	d__Bacteria;p__Pseudomonadota;c__Gammaproteobacteria;o__Enterobacterales;f__Enterobacteriaceae;g__Escherichia	0.8	1	Pseudomonadota	Gammaproteobacteria	gut	physiological	Secretion & extracellular processes	ttsA; typhoid toxin secretion A	gut-leaning	0.335404	physiological	annotate
IMGVR_UViG_3300029096_000015|3300029096|Ga0169213_100876_17	IMGVR_UViG_3300029096_000015|3300029096|Ga0169213_100876	gut	18.1902	2.28963	63	physiological	HigB_toxin, RelE-like toxic component of a toxin-antitoxin system	annotate	annotate	Toxin-antitoxin systems	d__Bacteria;p__Bacteroidota;c__Bacteroidia;o__Bacteroidales;f__Bacteroidaceae;g__Bacteroides	1	1	Bacteroidota	Bacteroidia	gut	physiological	Toxin-antitoxin systems	HigB_toxin, RelE-like toxic component of a toxin-antitoxin system	gut-specific	0.0584239	physiological	annotate
IMGVR_UViG_3300029096_000015|3300029096|Ga0169213_100876_18	IMGVR_UViG_3300029096_000015|3300029096|Ga0169213_100876	gut	7.21865	-0.880001	81	regulatory	transcriptional regulator	annotate	annotate	Transcriptional regulation	d__Bacteria;p__Bacteroidota;c__Bacteroidia;o__Bacteroidales;f__Bacteroidaceae;g__Bacteroides	1	1	Bacteroidota	Bacteroidia	gut	regulatory	Transcriptional regulation	transcriptional regulator	gut-leaning	0.316381	regulatory	annotate
IMGVR_UViG_3300029095_000018|3300029095|Ga0169229_100537_2	IMGVR_UViG_3300029095_000018|3300029095|Ga0169229_100537	gut	8.23815	-5.16817	97	regulatory	anti-repressor	annotate	annotate	Transcriptional regulation	d__Bacteria;p__Bacillota;c__Clostridia;o__Lachnospirales;f__Lachnospiraceae;g__Hominisplanchenecus	0.9	1	Bacillota	Clostridia	gut	regulatory	Transcriptional regulation	anti-repressor	gut-leaning	0.225061	regulatory	annotate
IMGVR_UViG_3300029095_000018|3300029095|Ga0169229_100537_12	IMGVR_UViG_3300029095_000018|3300029095|Ga0169229_100537	gut	1.38954	-6.94812	17	regulatory	transcriptional regulator	annotate	annotate	Transcriptional regulation	d__Bacteria;p__Bacillota;c__Clostridia;o__Lachnospirales;f__Lachnospiraceae;g__Hominisplanchenecus	1	1	Bacillota	Clostridia	gut	regulatory	Transcriptional regulation	transcriptional regulator	gut-specific	0.143326	regulatory	annotate
IMGVR_UViG_3300029098_000052|3300029098|Ga0169171_101433_17	IMGVR_UViG_3300029098_000052|3300029098|Ga0169171_101433	gut	-0.469677	-6.16203	17	regulatory	transcriptional regulator	annotate	annotate	Transcriptional regulation	d__Bacteria;p__Bacillota;c__Clostridia;o__Oscillospirales;f__Ruminococcaceae;g__Gemmiger	1	1	Bacillota	Clostridia	gut	regulatory	Transcriptional regulation	transcriptional regulator	gut-specific	0.143326	regulatory	annotate
IMGVR_UViG_3300029098_000073|3300029098|Ga0169171_100879_1	IMGVR_UViG_3300029098_000073|3300029098|Ga0169171_100879	gut	10.5853	1.92727	126	unclassified	transcriptional regulator, D5-like	specific	cluster	Transcriptional regulation	d__Bacteria;p__Bacillota;c__Clostridia;o__Lachnospirales;f__Lachnospiraceae;g__Blautia_A	0.7	0.5	Bacillota	Clostridia	gut	unclassified	Transcriptional regulation	transcriptional regulator, D5-like	soil-leaning	0.68886	unclassified	de-novo
IMGVR_UViG_3300029096_000057|3300029096|Ga0169213_100726_23	IMGVR_UViG_3300029096_000057|3300029096|Ga0169213_100726	gut	17.1805	2.23203	44	unclassified		L1	cluster	Toxin-antitoxin systems	d__Bacteria;p__Bacillota;c__Clostridia;o__Oscillospirales;f__Ruminococcaceae;g__Faecalibacterium	1	0.8	Bacillota	Clostridia	gut	unclassified	Toxin-antitoxin systems		gut-specific	0.147505	unclassified	de-novo
IMGVR_UViG_3300029101_000091|3300029101|Ga0169212_103516_8	IMGVR_UViG_3300029101_000091|3300029101|Ga0169212_103516	gut	0.279047	-6.33922	17	regulatory	transcriptional regulator	annotate	annotate	Transcriptional regulation	d__Bacteria;p__Bacillota;c__Clostridia;o__Oscillospirales;f__Ruminococcaceae;g__Faecalibacterium	1	0.6	Bacillota	Clostridia	gut	regulatory	Transcriptional regulation	transcriptional regulator	gut-specific	0.143326	regulatory	annotate
IMGVR_UViG_3300029099_000065|3300029099|Ga0169186_100581_24	IMGVR_UViG_3300029099_000065|3300029099|Ga0169186_100581	gut	-0.107413	-6.9614	17	unclassified	transcriptional regulator	specific	cluster	Transcriptional regulation	d__Bacteria;p__Bacillota;c__Clostridia;o__Lachnospirales;f__Lachnospiraceae;g__Anaerostipes	1	0.7	Bacillota	Clostridia	gut	unclassified	Transcriptional regulation	transcriptional regulator	gut-specific	0.143326	unclassified	de-novo
IMGVR_UViG_3300029099_000065|3300029099|Ga0169186_100581_34	IMGVR_UViG_3300029099_000065|3300029099|Ga0169186_100581	gut	9.17016	-7.09187	96	regulatory	anti-repressor	annotate	annotate	Transcriptional regulation	d__Bacteria;p__Bacillota;c__Clostridia;o__Lachnospirales;f__Lachnospiraceae;g__Anaerostipes	0.5	1	Bacillota	Clostridia	gut	regulatory	Transcriptional regulation	anti-repressor	gut-leaning	0.244372	regulatory	annotate
IMGVR_UViG_3300029099_000065|3300029099|Ga0169186_100581_52	IMGVR_UViG_3300029099_000065|3300029099|Ga0169186_100581	gut	3.26103	-0.0940303	135	regulatory	transcriptional regulator	annotate	annotate	Transcriptional regulation	d__Bacteria;p__Bacillota;c__Clostridia;o__Lachnospirales;f__Lachnospiraceae;g__Anaerostipes	1	0.7	Bacillota	Clostridia	gut	regulatory	Transcriptional regulation	transcriptional regulator	gut-leaning	0.223773	regulatory	annotate
IMGVR_UViG_3300029099_000010|3300029099|Ga0169186_100676_22	IMGVR_UViG_3300029099_000010|3300029099|Ga0169186_100676	gut	8.31124	10.328	95	regulatory	transcriptional regulator	annotate	annotate	Transcriptional regulation	d__Bacteria;p__Bacillota;c__Clostridia;o__Oscillospirales;f__Ruminococcaceae;g__Gemmiger	1	1	Bacillota	Clostridia	gut	regulatory	Transcriptional regulation	transcriptional regulator	gut-leaning	0.201106	regulatory	annotate
IMGVR_UViG_3300029100_000090|3300029100|Ga0169234_101483_18	IMGVR_UViG_3300029100_000090|3300029100|Ga0169234_101483	gut	-0.102681	-6.66356	17	unclassified	transcriptional regulator	specific	embedding	Transcriptional regulation	d__Bacteria;p__Bacillota;c__Clostridia;o__Lachnospirales;f__Lachnospiraceae;g__Butyribacter	1	0.4	Bacillota	Clostridia	gut	unclassified	Transcriptional regulation	transcriptional regulator	gut-specific	0.143326	unclassified	de-novo
IMGVR_UViG_3300029100_000008|3300029100|Ga0169234_100280_47	IMGVR_UViG_3300029100_000008|3300029100|Ga0169234_100280	gut	-4.09915	-1.6331	10	physiological	CRISPR/Cas system associated	annotate	annotate	Defense & anti-defense systems	NA	0.9	0.9	NA	NA	gut	physiological	Defense & anti-defense systems	CRISPR/Cas system associated	soil-leaning	0.783718	physiological	annotate
IMGVR_UViG_3300029095_000153|3300029095|Ga0169229_100130_46	IMGVR_UViG_3300029095_000153|3300029095|Ga0169229_100130	gut	4.78989	5.25169	149	metabolic	GCH1, folE; GTP cyclohydrolase IA [EC:3.5.4.16]	annotate	annotate	Cofactor & vitamin metabolism	d__Bacteria;p__Bacteroidota;c__Bacteroidia;o__Bacteroidales;f__Rikenellaceae;g__Alistipes	1	1	Bacteroidota	Bacteroidia	gut	metabolic	Cofactor & vitamin metabolism	GCH1, folE; GTP cyclohydrolase IA [EC:3.5.4.16]	soil-leaning	0.784008	metabolic	annotate
IMGVR_UViG_3300029095_000153|3300029095|Ga0169229_100130_90	IMGVR_UViG_3300029095_000153|3300029095|Ga0169229_100130	gut	10.3736	1.92885	126	regulatory	Helix-turn-helix domain	annotate	annotate	Transcriptional regulation	d__Bacteria;p__Bacteroidota;c__Bacteroidia;o__Bacteroidales;f__Rikenellaceae;g__Alistipes	1	1	Bacteroidota	Bacteroidia	gut	regulatory	Transcriptional regulation	Helix-turn-helix domain	soil-leaning	0.68886	regulatory	annotate
IMGVR_UViG_3300029102_000124|3300029102|Ga0169175_101123_19	IMGVR_UViG_3300029102_000124|3300029102|Ga0169175_101123	gut	-0.0626105	-6.6684	17	unclassified		specific	embedding	Transcriptional regulation	d__Bacteria;p__Bacillota;c__Clostridia;o__Oscillospirales;f__Ruminococcaceae	0.9	0.8	Bacillota	Clostridia	gut	unclassified	Transcriptional regulation		gut-specific	0.143326	unclassified	de-novo
IMGVR_UViG_3300029102_000047|3300029102|Ga0169175_101904_13	IMGVR_UViG_3300029102_000047|3300029102|Ga0169175_101904	gut	8.88246	-6.31692	96	regulatory	anti-repressor Ant	annotate	annotate	Transcriptional regulation	d__Bacteria;p__Bacteroidota;c__Bacteroidia;o__Bacteroidales;f__Tannerellaceae;g__Parabacteroides	1	1	Bacteroidota	Bacteroidia	gut	regulatory	Transcriptional regulation	anti-repressor Ant	gut-leaning	0.244372	regulatory	annotate
IMGVR_UViG_3300029102_000186|3300029102|Ga0169175_101643_2	IMGVR_UViG_3300029102_000186|3300029102|Ga0169175_101643	gut	9.08228	-5.7314	96	regulatory	anti-repressor	annotate	annotate	Transcriptional regulation	d__Bacteria;p__Bacteroidota;c__Bacteroidia;o__Bacteroidales;f__Tannerellaceae;g__Parabacteroides	0.8	1	Bacteroidota	Bacteroidia	gut	regulatory	Transcriptional regulation	anti-repressor	gut-leaning	0.244372	regulatory	annotate
IMGVR_UViG_3300029102_000186|3300029102|Ga0169175_101643_7	IMGVR_UViG_3300029102_000186|3300029102|Ga0169175_101643	gut	17.7807	2.38439	61	physiological	Bacterial toxin of type II toxin-antitoxin system, YafQ	annotate	annotate	Toxin-antitoxin systems	d__Bacteria;p__Bacteroidota;c__Bacteroidia;o__Bacteroidales;f__Tannerellaceae;g__Parabacteroides	0.9	1	Bacteroidota	Bacteroidia	gut	physiological	Toxin-antitoxin systems	Bacterial toxin of type II toxin-antitoxin system, YafQ	gut-specific	0.125234	physiological	annotate
IMGVR_UViG_3300029102_000139|3300029102|Ga0169175_100843_15	IMGVR_UViG_3300029102_000139|3300029102|Ga0169175_100843	gut	18.1182	3.57261	32	unclassified	physiological	category	embedding	Toxin-antitoxin systems	d__Bacteria;p__Bacillota;c__Clostridia;o__Oscillospirales;f__Acutalibacteraceae;g__CAG-217	0.8	0.6	Bacillota	Clostridia	gut	unclassified	Toxin-antitoxin systems	physiological	gut-leaning	0.216173	unclassified	de-novo
IMGVR_UViG_3300029103_000134|3300029103|Ga0169220_102732_1	IMGVR_UViG_3300029103_000134|3300029103|Ga0169220_102732	gut	5.39053	-3.98994	48	physiological	Virulence-associated protein E-like domain	annotate	annotate	Virulence & host interaction	d__Bacteria;p__Bacillota;c__Clostridia;o__Oscillospirales;f__Oscillospiraceae	0.8	1	Bacillota	Clostridia	gut	physiological	Virulence & host interaction	Virulence-associated protein E-like domain	soil-leaning	0.658416	physiological	annotate
IMGVR_UViG_3300029103_000134|3300029103|Ga0169220_102732_5	IMGVR_UViG_3300029103_000134|3300029103|Ga0169220_102732	gut	1.53204	-6.66742	17	unclassified	transcriptional regulator	specific	cluster	Transcriptional regulation	d__Bacteria;p__Bacillota;c__Clostridia;o__Oscillospirales;f__Oscillospiraceae	1	0	Bacillota	Clostridia	gut	unclassified	Transcriptional regulation	transcriptional regulator	gut-specific	0.143326	unclassified	de-novo
IMGVR_UViG_3300029102_000155|3300029102|Ga0169175_100358_41	IMGVR_UViG_3300029102_000155|3300029102|Ga0169175_100358	gut	6.56083	-0.210469	86	regulatory	Cro/C1-type HTH DNA-binding domain	annotate	annotate	Toxin-antitoxin systems	d__Bacteria;p__Bacillota;c__Clostridia;o__Oscillospirales;f__Oscillospiraceae;g__Vescimonas	1	0.8	Bacillota	Clostridia	gut	regulatory	Toxin-antitoxin systems	Cro/C1-type HTH DNA-binding domain	gut-leaning	0.244536	regulatory	annotate
IMGVR_UViG_3300029104_000002|3300029104|Ga0169203_100216_63	IMGVR_UViG_3300029104_000002|3300029104|Ga0169203_100216	gut	8.64444	2.4416	146	unclassified	regulatory	category	embedding	Transcriptional regulation	d__Bacteria;p__Bacillota;c__Clostridia;o__Lachnospirales;f__Lachnospiraceae	1	1	Bacillota	Clostridia	gut	unclassified	Transcriptional regulation	regulatory	soil-leaning	0.81831	unclassified	de-novo
IMGVR_UViG_3300029104_000002|3300029104|Ga0169203_100216_78	IMGVR_UViG_3300029104_000002|3300029104|Ga0169203_100216	gut	-4.11064	-1.64854	10	physiological	CRISPR/Cas system associated	annotate	annotate	Defense & anti-defense systems	d__Bacteria;p__Bacillota;c__Clostridia;o__Lachnospirales;f__Lachnospiraceae	1	1	Bacillota	Clostridia	gut	physiological	Defense & anti-defense systems	CRISPR/Cas system associated	soil-leaning	0.783718	physiological	annotate
IMGVR_UViG_3300029107_000007|3300029107|Ga0169178_100594_3	IMGVR_UViG_3300029107_000007|3300029107|Ga0169178_100594	gut	16.1115	4.30428	25	regulatory	tail chaperone protein	annotate	annotate	Regulatory chaperones & coregulators	d__Bacteria;p__Bacillota;c__Bacilli;o__Lactobacillales;f__Streptococcaceae;g__Streptococcus	1	1	Bacillota	Bacilli	gut	regulatory	Regulatory chaperones & coregulators	tail chaperone protein	gut-leaning	0.192006	regulatory	annotate
IMGVR_UViG_3300029103_000010|3300029103|Ga0169220_100264_54	IMGVR_UViG_3300029103_000010|3300029103|Ga0169220_100264	gut	4.89061	5.55752	149	metabolic	GCH1, folE; GTP cyclohydrolase IA [EC:3.5.4.16]	annotate	annotate	Cofactor & vitamin metabolism	NA	1	1	NA	NA	gut	metabolic	Cofactor & vitamin metabolism	GCH1, folE; GTP cyclohydrolase IA [EC:3.5.4.16]	soil-leaning	0.784008	metabolic	annotate
IMGVR_UViG_3300029108_000019|3300029108|Ga0169642_100760_23	IMGVR_UViG_3300029108_000019|3300029108|Ga0169642_100760	gut	0.0142511	-6.9813	17	unclassified	transcriptional regulator	specific	embedding	Transcriptional regulation	d__Bacteria;p__Bacillota;c__Clostridia;o__Lachnospirales;f__Lachnospiraceae;g__Enterocloster	0.9	0.8	Bacillota	Clostridia	gut	unclassified	Transcriptional regulation	transcriptional regulator	gut-specific	0.143326	unclassified	de-novo
IMGVR_UViG_3300029106_000009|3300029106|Ga0169216_100353_5	IMGVR_UViG_3300029106_000009|3300029106|Ga0169216_100353	gut	9.01101	-5.91602	96	regulatory	anti-repressor	annotate	annotate	Transcriptional regulation	d__Bacteria;p__Bacillota;c__Clostridia;o__Oscillospirales;f__Oscillospiraceae	1	1	Bacillota	Clostridia	gut	regulatory	Transcriptional regulation	anti-repressor	gut-leaning	0.244372	regulatory	annotate
IMGVR_UViG_3300029106_000009|3300029106|Ga0169216_100353_31	IMGVR_UViG_3300029106_000009|3300029106|Ga0169216_100353	gut	1.19773	-7.08094	17	regulatory	transcriptional regulator	annotate	annotate	Transcriptional regulation	d__Bacteria;p__Bacillota;c__Clostridia;o__Oscillospirales;f__Oscillospiraceae	1	1	Bacillota	Clostridia	gut	regulatory	Transcriptional regulation	transcriptional regulator	gut-specific	0.143326	regulatory	annotate
IMGVR_UViG_3300029109_000027|3300029109|Ga0168978_102295_4	IMGVR_UViG_3300029109_000027|3300029109|Ga0168978_102295	gut	1.40941	-6.57209	17	regulatory	transcriptional regulator	annotate	annotate	Transcriptional regulation	d__Bacteria;p__Bacillota;c__Negativicutes;o__Veillonellales;f__Megasphaeraceae;g__Anaeroglobus	1	0.6	Bacillota	Negativicutes	gut	regulatory	Transcriptional regulation	transcriptional regulator	gut-specific	0.143326	regulatory	annotate
IMGVR_UViG_3300029108_000055|3300029108|Ga0169642_101059_6	IMGVR_UViG_3300029108_000055|3300029108|Ga0169642_101059	gut	0.826363	-6.51213	17	unclassified	transcriptional regulator	specific	embedding	Transcriptional regulation	d__Bacteria;p__Bacillota;c__Negativicutes;o__Veillonellales;f__Dialisteraceae;g__Allisonella	1	0.3	Bacillota	Negativicutes	gut	unclassified	Transcriptional regulation	transcriptional regulator	gut-specific	0.143326	unclassified	de-novo
IMGVR_UViG_3300029108_000055|3300029108|Ga0169642_101059_25	IMGVR_UViG_3300029108_000055|3300029108|Ga0169642_101059	gut	9.43881	-7.29075	96	regulatory	anti-repressor Ant	annotate	annotate	Transcriptional regulation	d__Bacteria;p__Bacillota;c__Negativicutes;o__Veillonellales;f__Dialisteraceae;g__Allisonella	0.8	1	Bacillota	Negativicutes	gut	regulatory	Transcriptional regulation	anti-repressor Ant	gut-leaning	0.244372	regulatory	annotate
IMGVR_UViG_3300029108_000055|3300029108|Ga0169642_101059_28	IMGVR_UViG_3300029108_000055|3300029108|Ga0169642_101059	gut	8.94166	-5.02306	92	physiological	Virulence protein RhuM family	annotate	annotate	Virulence & host interaction	d__Bacteria;p__Bacillota;c__Negativicutes;o__Veillonellales;f__Dialisteraceae;g__Allisonella	1	0.9	Bacillota	Negativicutes	gut	physiological	Virulence & host interaction	Virulence protein RhuM family	gut-specific	0.0634715	physiological	annotate
IMGVR_UViG_3300029109_000029|3300029109|Ga0168978_100782_1	IMGVR_UViG_3300029109_000029|3300029109|Ga0168978_100782	gut	1.6774	-6.06596	17	regulatory	transcriptional regulator	annotate	annotate	Transcriptional regulation	d__Bacteria;p__Bacillota;c__Negativicutes;o__Veillonellales;f__Megasphaeraceae;g__Anaeroglobus	1	0.9	Bacillota	Negativicutes	gut	regulatory	Transcriptional regulation	transcriptional regulator	gut-specific	0.143326	regulatory	annotate
IMGVR_UViG_3300029108_000013|3300029108|Ga0169642_100607_24	IMGVR_UViG_3300029108_000013|3300029108|Ga0169642_100607	gut	9.67355	-7.0508	96	regulatory	anti-repressor Ant	annotate	annotate	Transcriptional regulation	d__Bacteria;p__Bacillota;c__Clostridia;o__Peptostreptococcales;f__Peptostreptococcaceae;g__Clostridioides	0.7	1	Bacillota	Clostridia	gut	regulatory	Transcriptional regulation	anti-repressor Ant	gut-leaning	0.244372	regulatory	annotate
IMGVR_UViG_3300029111_000124|3300029111|Ga0168815_102534_4	IMGVR_UViG_3300029111_000124|3300029111|Ga0168815_102534	gut	7.4072	13.1026	3	regulatory	DNA binding protein	annotate	annotate	Transcriptional regulation	d__Bacteria;p__Bacteroidota;c__Bacteroidia;o__Bacteroidales;f__Bacteroidaceae;g__Phocaeicola	1	1	Bacteroidota	Bacteroidia	gut	regulatory	Transcriptional regulation	DNA binding protein	gut-leaning	0.168377	regulatory	annotate
IMGVR_UViG_3300029109_000002|3300029109|Ga0168978_100202_4	IMGVR_UViG_3300029109_000002|3300029109|Ga0168978_100202	gut	0.946685	-6.37302	17	unclassified	transcriptional regulator	specific	embedding	Transcriptional regulation	d__Bacteria;p__Bacillota;c__Negativicutes;o__Veillonellales;f__Veillonellaceae;g__Veillonella	1	0.5	Bacillota	Negativicutes	gut	unclassified	Transcriptional regulation	transcriptional regulator	gut-specific	0.143326	unclassified	de-novo
IMGVR_UViG_3300029112_000069|3300029112|Ga0168820_100797_34	IMGVR_UViG_3300029112_000069|3300029112|Ga0168820_100797	gut	6.33144	4.06356	159	metabolic	fmnP, ribU; riboflavin transporter	annotate	annotate	Other	d__Bacteria;p__Bacillota;c__Clostridia;o__Lachnospirales;f__Lachnospiraceae;g__Butyribacter	0.4	0.4	Bacillota	Clostridia	gut	metabolic	Other	fmnP, ribU; riboflavin transporter	soil-leaning	0.683734	metabolic	annotate
IMGVR_UViG_3300029112_000006|3300029112|Ga0168820_100476_81	IMGVR_UViG_3300029112_000006|3300029112|Ga0168820_100476	gut	9.01317	-6.90502	96	regulatory	anti-repressor Ant	annotate	annotate	Transcriptional regulation	d__Bacteria;p__Bacillota;c__Clostridia;o__Oscillospirales;f__Ruminococcaceae;g__Faecalibacterium	0.9	1	Bacillota	Clostridia	gut	regulatory	Transcriptional regulation	anti-repressor Ant	gut-leaning	0.244372	regulatory	annotate
IMGVR_UViG_3300029104_000102|3300029104|Ga0169203_100134_48	IMGVR_UViG_3300029104_000102|3300029104|Ga0169203_100134	gut	4.86575	5.26724	149	metabolic	GCH1, folE; GTP cyclohydrolase IA [EC:3.5.4.16]	annotate	annotate	Cofactor & vitamin metabolism	d__Bacteria;p__Bacteroidota;c__Bacteroidia;o__Bacteroidales;f__Rikenellaceae;g__Alistipes	1	1	Bacteroidota	Bacteroidia	gut	metabolic	Cofactor & vitamin metabolism	GCH1, folE; GTP cyclohydrolase IA [EC:3.5.4.16]	soil-leaning	0.784008	metabolic	annotate
IMGVR_UViG_3300029104_000102|3300029104|Ga0169203_100134_91	IMGVR_UViG_3300029104_000102|3300029104|Ga0169203_100134	gut	4.06136	-0.636503	128	unclassified	NA	unassigned	none	Transcriptional regulation	d__Bacteria;p__Bacteroidota;c__Bacteroidia;o__Bacteroidales;f__Rikenellaceae;g__Alistipes	1	0.1	Bacteroidota	Bacteroidia	gut	unclassified	Transcriptional regulation	NA	gut-specific	0.137415	unclassified	de-novo
IMGVR_UViG_3300029113_000084|3300029113|Ga0168853_102864_4	IMGVR_UViG_3300029113_000084|3300029113|Ga0168853_102864	gut	3.31737	-0.544129	135	regulatory	Helix-turn-helix	annotate	annotate	Transcriptional regulation	d__Bacteria;p__Bacillota;c__Clostridia;o__Lachnospirales;f__Lachnospiraceae;g__Roseburia	1	0.8	Bacillota	Clostridia	gut	regulatory	Transcriptional regulation	Helix-turn-helix	gut-leaning	0.223773	regulatory	annotate
IMGVR_UViG_3300029113_000084|3300029113|Ga0168853_102864_15	IMGVR_UViG_3300029113_000084|3300029113|Ga0168853_102864	gut	8.83854	-6.41302	96	regulatory	anti-repressor	annotate	annotate	Transcriptional regulation	d__Bacteria;p__Bacillota;c__Clostridia;o__Lachnospirales;f__Lachnospiraceae;g__Roseburia	1	1	Bacillota	Clostridia	gut	regulatory	Transcriptional regulation	anti-repressor	gut-leaning	0.244372	regulatory	annotate
IMGVR_UViG_3300029115_000128|3300029115|Ga0168848_101996_2	IMGVR_UViG_3300029115_000128|3300029115|Ga0168848_101996	gut	4.08779	-0.571012	128	unclassified	Transcriptional regulation	L1	cluster	Transcriptional regulation	d__Bacteria;p__Bacillota;c__Clostridia;o__Oscillospirales;f__Ruminococcaceae;g__Porcipelethomonas	0.6	0.5	Bacillota	Clostridia	gut	unclassified	Transcriptional regulation	Transcriptional regulation	gut-specific	0.137415	unclassified	de-novo
IMGVR_UViG_3300029115_000128|3300029115|Ga0168848_101996_3	IMGVR_UViG_3300029115_000128|3300029115|Ga0168848_101996	gut	9.86458	-5.71357	96	regulatory	anti-repressor	annotate	annotate	Transcriptional regulation	d__Bacteria;p__Bacillota;c__Clostridia;o__Oscillospirales;f__Ruminococcaceae;g__Porcipelethomonas	0.6	0.8	Bacillota	Clostridia	gut	regulatory	Transcriptional regulation	anti-repressor	gut-leaning	0.244372	regulatory	annotate
IMGVR_UViG_3300029115_000128|3300029115|Ga0168848_101996_14	IMGVR_UViG_3300029115_000128|3300029115|Ga0168848_101996	gut	8.39802	3.89115	145	unclassified	Toxin-antitoxin systems	L1	cluster	Transcriptional regulation	d__Bacteria;p__Bacillota;c__Clostridia;o__Oscillospirales;f__Ruminococcaceae;g__Porcipelethomonas	0.9	0.4	Bacillota	Clostridia	gut	unclassified	Transcriptional regulation	Toxin-antitoxin systems	gut-specific	0.102748	unclassified	de-novo
IMGVR_UViG_3300029115_000128|3300029115|Ga0168848_101996_23	IMGVR_UViG_3300029115_000128|3300029115|Ga0168848_101996	gut	10.0312	0.534698	129	regulatory	late transcriptional activator	annotate	annotate	Transcriptional regulation	d__Bacteria;p__Bacillota;c__Clostridia;o__Oscillospirales;f__Ruminococcaceae;g__Porcipelethomonas	1	0.9	Bacillota	Clostridia	gut	regulatory	Transcriptional regulation	late transcriptional activator	gut-leaning	0.305787	regulatory	annotate
IMGVR_UViG_3300029115_000176|3300029115|Ga0168848_102273_2	IMGVR_UViG_3300029115_000176|3300029115|Ga0168848_102273	gut	12.4015	14.0909	13	regulatory	repA; regulatory protein RepA	annotate	annotate	Transcriptional regulation	d__Bacteria;p__Bacillota;c__Clostridia;o__Oscillospirales;f__Ruminococcaceae;g__Porcipelethomonas	0.3	0.8	Bacillota	Clostridia	gut	regulatory	Transcriptional regulation	repA; regulatory protein RepA	soil-specific	0.948442	regulatory	annotate
IMGVR_UViG_3300029113_000008|3300029113|Ga0168853_100407_10	IMGVR_UViG_3300029113_000008|3300029113|Ga0168853_100407	gut	8.77278	-6.35249	96	regulatory	anti-repressor Ant	annotate	annotate	Transcriptional regulation	d__Bacteria;p__Bacillota;c__Clostridia;o__Oscillospirales;f__Ruminococcaceae;g__Faecalibacterium	1	1	Bacillota	Clostridia	gut	regulatory	Transcriptional regulation	anti-repressor Ant	gut-leaning	0.244372	regulatory	annotate
IMGVR_UViG_3300029111_000002|3300029111|Ga0168815_100145_82	IMGVR_UViG_3300029111_000002|3300029111|Ga0168815_100145	gut	9.44131	-6.35772	96	unclassified	NA	unassigned	none	Transcriptional regulation	d__Bacteria;p__Bacteroidota;c__Bacteroidia;o__Bacteroidales;f__Bacteroidaceae;g__Bacteroides	1	0.8	Bacteroidota	Bacteroidia	gut	unclassified	Transcriptional regulation	NA	gut-leaning	0.244372	unclassified	de-novo
IMGVR_UViG_3300029111_000002|3300029111|Ga0168815_100145_121	IMGVR_UViG_3300029111_000002|3300029111|Ga0168815_100145	gut	8.48099	1.08665	99	unclassified	NA	unassigned	none	Transcriptional regulation	d__Bacteria;p__Bacteroidota;c__Bacteroidia;o__Bacteroidales;f__Bacteroidaceae;g__Bacteroides	1	1	Bacteroidota	Bacteroidia	gut	unclassified	Transcriptional regulation	NA	gut-leaning	0.164739	unclassified	de-novo
IMGVR_UViG_3300029115_000083|3300029115|Ga0168848_100526_16	IMGVR_UViG_3300029115_000083|3300029115|Ga0168848_100526	gut	1.2118	-7.12222	17	regulatory	transcriptional regulator	annotate	annotate	Transcriptional regulation	d__Bacteria;p__Bacillota;c__Clostridia;o__Lachnospirales;f__Lachnospiraceae;g__Schaedlerella	1	1	Bacillota	Clostridia	gut	regulatory	Transcriptional regulation	transcriptional regulator	gut-specific	0.143326	regulatory	annotate
IMGVR_UViG_3300029117_000013|3300029117|Ga0168818_101235_13	IMGVR_UViG_3300029117_000013|3300029117|Ga0168818_101235	gut	5.98042	6.58701	123	metabolic	nrdG; anaerobic ribonucleoside-triphosphate reductase activating protein [EC:1.97.1.4]	annotate	annotate	Other	d__Bacteria;p__Bacillota;c__Clostridia;o__Lachnospirales;f__Lachnospiraceae;g__Oliverpabstia	1	1	Bacillota	Clostridia	gut	metabolic	Other	nrdG; anaerobic ribonucleoside-triphosphate reductase activating protein [EC:1.97.1.4]	gut-specific	0.111884	metabolic	annotate
IMGVR_UViG_3300029117_000013|3300029117|Ga0168818_101235_17	IMGVR_UViG_3300029117_000013|3300029117|Ga0168818_101235	gut	0.254741	-6.83043	17	unclassified	transcriptional regulator	specific	cluster	Transcriptional regulation	d__Bacteria;p__Bacillota;c__Clostridia;o__Lachnospirales;f__Lachnospiraceae;g__Oliverpabstia	0.9	0.5	Bacillota	Clostridia	gut	unclassified	Transcriptional regulation	transcriptional regulator	gut-specific	0.143326	unclassified	de-novo
IMGVR_UViG_3300029117_000023|3300029117|Ga0168818_102293_9	IMGVR_UViG_3300029117_000023|3300029117|Ga0168818_102293	gut	3.65586	0.0204344	135	regulatory	transcriptional regulator	annotate	annotate	Transcriptional regulation	d__Bacteria;p__Bacillota;c__Clostridia;o__Lachnospirales;f__Lachnospiraceae;g__Agathobacter	0.8	0.4	Bacillota	Clostridia	gut	regulatory	Transcriptional regulation	transcriptional regulator	gut-leaning	0.223773	regulatory	annotate
IMGVR_UViG_3300029117_000023|3300029117|Ga0168818_102293_11	IMGVR_UViG_3300029117_000023|3300029117|Ga0168818_102293	gut	8.71111	-6.1366	96	regulatory	anti-repressor	annotate	annotate	Transcriptional regulation	d__Bacteria;p__Bacillota;c__Clostridia;o__Lachnospirales;f__Lachnospiraceae;g__Agathobacter	0.9	1	Bacillota	Clostridia	gut	regulatory	Transcriptional regulation	anti-repressor	gut-leaning	0.244372	regulatory	annotate
IMGVR_UViG_3300029118_000058|3300029118|Ga0168844_103981_4	IMGVR_UViG_3300029118_000058|3300029118|Ga0168844_103981	gut	1.3845	-6.52147	17	unclassified	transcriptional regulator	specific	cluster	Transcriptional regulation	d__Bacteria;p__Bacillota;c__Clostridia;o__Lachnospirales;f__Lachnospiraceae;g__Mediterraneibacter	1	0.1	Bacillota	Clostridia	gut	unclassified	Transcriptional regulation	transcriptional regulator	gut-specific	0.143326	unclassified	de-novo
IMGVR_UViG_3300029119_000055|3300029119|Ga0168816_101658_2	IMGVR_UViG_3300029119_000055|3300029119|Ga0168816_101658	gut	8.43871	10.2518	95	regulatory	transcriptional regulator	annotate	annotate	Transcriptional regulation	d__Bacteria;p__Bacillota;c__Clostridia;o__Oscillospirales;f__Oscillospiraceae;g__Hominicoprocola	0.9	0.9	Bacillota	Clostridia	gut	regulatory	Transcriptional regulation	transcriptional regulator	gut-leaning	0.201106	regulatory	annotate
IMGVR_UViG_3300029114_000009|3300029114|Ga0168819_100295_20	IMGVR_UViG_3300029114_000009|3300029114|Ga0168819_100295	gut	9.10389	-7.33033	96	regulatory	anti-repressor Ant	annotate	annotate	Transcriptional regulation	d__Bacteria;p__Bacillota;c__Clostridia;o__Oscillospirales;f__Oscillospiraceae;g__Oscillibacter	1	1	Bacillota	Clostridia	gut	regulatory	Transcriptional regulation	anti-repressor Ant	gut-leaning	0.244372	regulatory	annotate
IMGVR_UViG_3300029119_000153|3300029119|Ga0168816_102860_3	IMGVR_UViG_3300029119_000153|3300029119|Ga0168816_102860	gut	3.17894	-0.164767	135	regulatory	rghR; HTH-type transcriptional regulator, competence development regulator	annotate	annotate	Transcriptional regulation	d__Bacteria;p__Bacillota;c__Clostridia;o__Oscillospirales;f__Oscillospiraceae;g__Vescimonas	0.9	0.3	Bacillota	Clostridia	gut	regulatory	Transcriptional regulation	rghR; HTH-type transcriptional regulator, competence development regulator	gut-leaning	0.223773	regulatory	annotate
IMGVR_UViG_3300029119_000041|3300029119|Ga0168816_101159_27	IMGVR_UViG_3300029119_000041|3300029119|Ga0168816_101159	gut	3.35829	0.266907	135	regulatory	Helix-turn-helix	annotate	annotate	Transcriptional regulation	d__Bacteria;p__Bacillota;c__Clostridia;o__Oscillospirales;f__Oscillospiraceae;g__Faecousia	1	0.4	Bacillota	Clostridia	gut	regulatory	Transcriptional regulation	Helix-turn-helix	gut-leaning	0.223773	regulatory	annotate
IMGVR_UViG_3300029120_000303|3300029120|Ga0168814_101881_7	IMGVR_UViG_3300029120_000303|3300029120|Ga0168814_101881	gut	-0.183798	3.44777	34	unclassified	Helix-turn-helix domain	specific	embedding	Transcriptional regulation	d__Bacteria;p__Bacillota;c__Clostridia;o__Oscillospirales;f__Oscillospiraceae;g__Vescimonas	1	0.4	Bacillota	Clostridia	gut	unclassified	Transcriptional regulation	Helix-turn-helix domain	soil-specific	0.873494	unclassified	de-novo
IMGVR_UViG_3300029120_000185|3300029120|Ga0168814_101476_9	IMGVR_UViG_3300029120_000185|3300029120|Ga0168814_101476	gut	8.41287	-6.25137	96	regulatory	anti-repressor Ant	annotate	annotate	Transcriptional regulation	d__Bacteria;p__Bacteroidota;c__Bacteroidia;o__Bacteroidales;f__Bacteroidaceae;g__Prevotella	1	1	Bacteroidota	Bacteroidia	gut	regulatory	Transcriptional regulation	anti-repressor Ant	gut-leaning	0.244372	regulatory	annotate
IMGVR_UViG_3300029122_000038|3300029122|Ga0168799_1001100_21	IMGVR_UViG_3300029122_000038|3300029122|Ga0168799_1001100	gut	8.28429	-3.41681	73	physiological	abortive infection resistance protein	annotate	annotate	Defense & anti-defense systems	d__Bacteria;p__Bacillota;c__Clostridia;o__Oscillospirales;f__Acutalibacteraceae;g__UMGS1491	0.8	1	Bacillota	Clostridia	gut	physiological	Defense & anti-defense systems	abortive infection resistance protein	gut-specific	0.0619172	physiological	annotate
IMGVR_UViG_3300029122_000038|3300029122|Ga0168799_1001100_25	IMGVR_UViG_3300029122_000038|3300029122|Ga0168799_1001100	gut	17.146	2.22874	44	unclassified	NA	unassigned	none	Toxin-antitoxin systems	d__Bacteria;p__Bacillota;c__Clostridia;o__Oscillospirales;f__Acutalibacteraceae;g__UMGS1491	0.9	0.9	Bacillota	Clostridia	gut	unclassified	Toxin-antitoxin systems	NA	gut-specific	0.147505	unclassified	de-novo
IMGVR_UViG_3300029119_000023|3300029119|Ga0168816_100694_28	IMGVR_UViG_3300029119_000023|3300029119|Ga0168816_100694	gut	4.33854	4.14546	133	physiological	PemK-like, MazF-like toxin of type II toxin-antitoxin system	annotate	annotate	Toxin-antitoxin systems	d__Bacteria;p__Bacillota;c__Clostridia;o__Oscillospirales;f__Ruminococcaceae;g__Hominimerdicola	1	1	Bacillota	Clostridia	gut	physiological	Toxin-antitoxin systems	PemK-like, MazF-like toxin of type II toxin-antitoxin system	gut-specific	0.124918	physiological	annotate
IMGVR_UViG_3300029121_000025|3300029121|Ga0168811_100939_8	IMGVR_UViG_3300029121_000025|3300029121|Ga0168811_100939	gut	0.0298087	8.95335	4	regulatory	DNA packaging chaperone FI	annotate	annotate	Regulatory chaperones & coregulators	d__Bacteria;p__Pseudomonadota;c__Gammaproteobacteria;o__Enterobacterales;f__Enterobacteriaceae;g__Escherichia	1	1	Pseudomonadota	Gammaproteobacteria	gut	regulatory	Regulatory chaperones & coregulators	DNA packaging chaperone FI	gut-specific	0.0784	regulatory	annotate
IMGVR_UViG_3300029123_000030|3300029123|Ga0168800_101865_17	IMGVR_UViG_3300029123_000030|3300029123|Ga0168800_101865	gut	9.29716	-6.68087	96	regulatory	anti-repressor Ant	annotate	annotate	Transcriptional regulation	d__Bacteria;p__Bacteroidota;c__Bacteroidia;o__Bacteroidales;f__Bacteroidaceae;g__Bacteroides	0.9	1	Bacteroidota	Bacteroidia	gut	regulatory	Transcriptional regulation	anti-repressor Ant	gut-leaning	0.244372	regulatory	annotate
IMGVR_UViG_3300029122_000122|3300029122|Ga0168799_1001631_19	IMGVR_UViG_3300029122_000122|3300029122|Ga0168799_1001631	gut	-0.3902	-6.2911	17	regulatory	transcriptional regulator	annotate	annotate	Transcriptional regulation	d__Bacteria;p__Bacillota;c__Clostridia;o__Oscillospirales;f__Ruminococcaceae;g__Gemmiger	1	0.9	Bacillota	Clostridia	gut	regulatory	Transcriptional regulation	transcriptional regulator	gut-specific	0.143326	regulatory	annotate
IMGVR_UViG_3300029123_000020|3300029123|Ga0168800_101038_21	IMGVR_UViG_3300029123_000020|3300029123|Ga0168800_101038	gut	9.27634	-6.90312	96	regulatory	anti-repressor	annotate	annotate	Transcriptional regulation	d__Bacteria;p__Bacillota;c__Clostridia;o__Lachnospirales;f__Lachnospiraceae	0.9	1	Bacillota	Clostridia	gut	regulatory	Transcriptional regulation	anti-repressor	gut-leaning	0.244372	regulatory	annotate
IMGVR_UViG_3300029123_000020|3300029123|Ga0168800_101038_30	IMGVR_UViG_3300029123_000020|3300029123|Ga0168800_101038	gut	16.3702	4.62909	25	unclassified	tail chaperone protein	specific	embedding	Regulatory chaperones & coregulators	d__Bacteria;p__Bacillota;c__Clostridia;o__Lachnospirales;f__Lachnospiraceae	1	0.9	Bacillota	Clostridia	gut	unclassified	Regulatory chaperones & coregulators	tail chaperone protein	gut-leaning	0.192006	unclassified	de-novo
IMGVR_UViG_3300029118_000139|3300029118|Ga0168844_100123_53	IMGVR_UViG_3300029118_000139|3300029118|Ga0168844_100123	gut	10.5115	1.79814	126	unclassified	transcriptional regulator, D5-like	specific	embedding	Transcriptional regulation	d__Bacteria;p__Bacillota;c__Clostridia;o__Oscillospirales;f__Ruminococcaceae;g__Gemmiger	1	1	Bacillota	Clostridia	gut	unclassified	Transcriptional regulation	transcriptional regulator, D5-like	soil-leaning	0.68886	unclassified	de-novo
IMGVR_UViG_3300029125_000017|3300029125|Ga0168738_101023_2	IMGVR_UViG_3300029125_000017|3300029125|Ga0168738_101023	gut	8.25258	-5.17192	97	regulatory	anti-repressor Ant	annotate	annotate	Transcriptional regulation	d__Bacteria;p__Bacteroidota;c__Bacteroidia;o__Bacteroidales;f__Bacteroidaceae;g__Bacteroides	1	1	Bacteroidota	Bacteroidia	gut	regulatory	Transcriptional regulation	anti-repressor Ant	gut-leaning	0.225061	regulatory	annotate
IMGVR_UViG_3300029125_000017|3300029125|Ga0168738_101023_13	IMGVR_UViG_3300029125_000017|3300029125|Ga0168738_101023	gut	9.56405	-6.23135	96	regulatory	anti-repressor Ant	annotate	annotate	Transcriptional regulation	d__Bacteria;p__Bacteroidota;c__Bacteroidia;o__Bacteroidales;f__Bacteroidaceae;g__Bacteroides	0.9	0.9	Bacteroidota	Bacteroidia	gut	regulatory	Transcriptional regulation	anti-repressor Ant	gut-leaning	0.244372	regulatory	annotate
IMGVR_UViG_3300029124_000033|3300029124|Ga0169224_1000621_18	IMGVR_UViG_3300029124_000033|3300029124|Ga0169224_1000621	gut	3.74796	4.23477	133	physiological	PemK-like, MazF-like toxin of type II toxin-antitoxin system	annotate	annotate	Toxin-antitoxin systems	d__Bacteria;p__Bacillota;c__Clostridia;o__Lachnospirales;f__Lachnospiraceae;g__Acetatifactor	1	1	Bacillota	Clostridia	gut	physiological	Toxin-antitoxin systems	PemK-like, MazF-like toxin of type II toxin-antitoxin system	gut-specific	0.124918	physiological	annotate
IMGVR_UViG_3300029127_000146|3300029127|Ga0168774_101801_5	IMGVR_UViG_3300029127_000146|3300029127|Ga0168774_101801	gut	5.42701	1.64881	111	unclassified	regulatory	category	embedding	Transcriptional regulation	d__Bacteria;p__Bacteroidota;c__Bacteroidia;o__Bacteroidales;f__Rikenellaceae;g__Alistipes	0.9	0.8	Bacteroidota	Bacteroidia	gut	unclassified	Transcriptional regulation	regulatory	gut-leaning	0.242077	unclassified	de-novo
IMGVR_UViG_3300029126_000003|3300029126|Ga0168786_100384_2	IMGVR_UViG_3300029126_000003|3300029126|Ga0168786_100384	gut	8.74436	-4.71679	92	physiological	Virulence protein RhuM family	annotate	annotate	Virulence & host interaction	d__Bacteria;p__Bacillota;c__Clostridia;o__Lachnospirales;f__Lachnospiraceae;g__Enterocloster	0.9	1	Bacillota	Clostridia	gut	physiological	Virulence & host interaction	Virulence protein RhuM family	gut-specific	0.0634715	physiological	annotate
IMGVR_UViG_3300029126_000003|3300029126|Ga0168786_100384_23	IMGVR_UViG_3300029126_000003|3300029126|Ga0168786_100384	gut	3.58244	-0.192214	135	unclassified	NA	unassigned	none	Carbohydrate metabolism	d__Bacteria;p__Bacillota;c__Clostridia;o__Lachnospirales;f__Lachnospiraceae;g__Enterocloster	0.8	0.5	Bacillota	Clostridia	gut	unclassified	Carbohydrate metabolism	NA	gut-leaning	0.223773	unclassified	de-novo
IMGVR_UViG_3300029126_000003|3300029126|Ga0168786_100384_25	IMGVR_UViG_3300029126_000003|3300029126|Ga0168786_100384	gut	10.0795	-6.5645	96	regulatory	anti-repressor Ant	annotate	annotate	Transcriptional regulation	d__Bacteria;p__Bacillota;c__Clostridia;o__Lachnospirales;f__Lachnospiraceae;g__Enterocloster	1	1	Bacillota	Clostridia	gut	regulatory	Transcriptional regulation	anti-repressor Ant	gut-leaning	0.244372	regulatory	annotate
IMGVR_UViG_3300029125_000008|3300029125|Ga0168738_100613_12	IMGVR_UViG_3300029125_000008|3300029125|Ga0168738_100613	gut	6.63326	6.26531	162	metabolic	lysA; diaminopimelate decarboxylase [EC:4.1.1.20]	annotate	annotate	Transcriptional regulation	d__Bacteria;p__Bacteroidota;c__Bacteroidia;o__Bacteroidales;f__Bacteroidaceae;g__Bacteroides	1	1	Bacteroidota	Bacteroidia	gut	metabolic	Transcriptional regulation	lysA; diaminopimelate decarboxylase [EC:4.1.1.20]	soil-leaning	0.697509	metabolic	annotate
IMGVR_UViG_3300029125_000008|3300029125|Ga0168738_100613_18	IMGVR_UViG_3300029125_000008|3300029125|Ga0168738_100613	gut	9.13052	-7.27831	96	regulatory	anti-repressor Ant	annotate	annotate	Transcriptional regulation	d__Bacteria;p__Bacteroidota;c__Bacteroidia;o__Bacteroidales;f__Bacteroidaceae;g__Bacteroides	1	1	Bacteroidota	Bacteroidia	gut	regulatory	Transcriptional regulation	anti-repressor Ant	gut-leaning	0.244372	regulatory	annotate
IMGVR_UViG_3300029125_000008|3300029125|Ga0168738_100613_28	IMGVR_UViG_3300029125_000008|3300029125|Ga0168738_100613	gut	-2.67423	3.96261	2	metabolic	Acyltransferase domain	annotate	annotate	Lipid & fatty acid metabolism	d__Bacteria;p__Bacteroidota;c__Bacteroidia;o__Bacteroidales;f__Bacteroidaceae;g__Bacteroides	1	1	Bacteroidota	Bacteroidia	gut	metabolic	Lipid & fatty acid metabolism	Acyltransferase domain	soil-leaning	0.81367	metabolic	annotate
IMGVR_UViG_3300029125_000106|3300029125|Ga0168738_100691_19	IMGVR_UViG_3300029125_000106|3300029125|Ga0168738_100691	gut	9.80988	-6.55038	96	regulatory	transcriptional regulator	annotate	annotate	Transcriptional regulation	d__Bacteria;p__Bacillota;c__Clostridia;o__Oscillospirales;f__Ruminococcaceae	1	1	Bacillota	Clostridia	gut	regulatory	Transcriptional regulation	transcriptional regulator	gut-leaning	0.244372	regulatory	annotate
IMGVR_UViG_3300029125_000106|3300029125|Ga0168738_100691_25	IMGVR_UViG_3300029125_000106|3300029125|Ga0168738_100691	gut	1.27126	-7.58999	17	regulatory	transcriptional regulator	annotate	annotate	Transcriptional regulation	d__Bacteria;p__Bacillota;c__Clostridia;o__Oscillospirales;f__Ruminococcaceae	1	1	Bacillota	Clostridia	gut	regulatory	Transcriptional regulation	transcriptional regulator	gut-specific	0.143326	regulatory	annotate
IMGVR_UViG_3300029124_000188|3300029124|Ga0169224_1000106_46	IMGVR_UViG_3300029124_000188|3300029124|Ga0169224_1000106	gut	4.79168	5.25023	149	metabolic	GCH1, folE; GTP cyclohydrolase IA [EC:3.5.4.16]	annotate	annotate	Cofactor & vitamin metabolism	d__Bacteria;p__Bacteroidota;c__Bacteroidia;o__Bacteroidales;f__Rikenellaceae;g__Alistipes	1	1	Bacteroidota	Bacteroidia	gut	metabolic	Cofactor & vitamin metabolism	GCH1, folE; GTP cyclohydrolase IA [EC:3.5.4.16]	soil-leaning	0.784008	metabolic	annotate
IMGVR_UViG_3300029129_000029|3300029129|Ga0168797_101795_12	IMGVR_UViG_3300029129_000029|3300029129|Ga0168797_101795	gut	5.94703	6.63074	123	metabolic	nrdG; anaerobic ribonucleoside-triphosphate reductase activating protein [EC:1.97.1.4]	annotate	annotate	Other	d__Bacteria;p__Bacillota;c__Bacilli;o__Erysipelotrichales;f__Erysipelotrichaceae;g__Holdemanella	1	1	Bacillota	Bacilli	gut	metabolic	Other	nrdG; anaerobic ribonucleoside-triphosphate reductase activating protein [EC:1.97.1.4]	gut-specific	0.111884	metabolic	annotate
IMGVR_UViG_3300029125_000102|3300029125|Ga0168738_100465_11	IMGVR_UViG_3300029125_000102|3300029125|Ga0168738_100465	gut	8.39539	-6.3278	96	regulatory	anti-repressor Ant	annotate	annotate	Transcriptional regulation	NA	1	1	NA	NA	gut	regulatory	Transcriptional regulation	anti-repressor Ant	gut-leaning	0.244372	regulatory	annotate
IMGVR_UViG_3300029125_000102|3300029125|Ga0168738_100465_18	IMGVR_UViG_3300029125_000102|3300029125|Ga0168738_100465	gut	1.07188	-7.44593	17	regulatory	transcriptional regulator	annotate	annotate	Transcriptional regulation	NA	1	1	NA	NA	gut	regulatory	Transcriptional regulation	transcriptional regulator	gut-specific	0.143326	regulatory	annotate
IMGVR_UViG_3300029130_000181|3300029130|Ga0168772_104465_1	IMGVR_UViG_3300029130_000181|3300029130|Ga0168772_104465	gut	12.5834	-8.83463	19	regulatory	Histone H1-like protein Hc1	annotate	annotate	Defense & anti-defense systems	d__Bacteria;p__Bacteroidota;c__Bacteroidia;o__Bacteroidales;f__Bacteroidaceae;g__Bacteroides	1	1	Bacteroidota	Bacteroidia	gut	regulatory	Defense & anti-defense systems	Histone H1-like protein Hc1	gut-leaning	0.337481	regulatory	annotate
IMGVR_UViG_3300029128_000004|3300029128|Ga0168745_100388_50	IMGVR_UViG_3300029128_000004|3300029128|Ga0168745_100388	gut	10.0127	-6.02765	96	regulatory	anti-repressor	annotate	annotate	Transcriptional regulation	d__Bacteria;p__Bacillota;c__Clostridia;o__Lachnospirales;f__Lachnospiraceae;g__Hungatella	1	1	Bacillota	Clostridia	gut	regulatory	Transcriptional regulation	anti-repressor	gut-leaning	0.244372	regulatory	annotate
IMGVR_UViG_3300029127_000073|3300029127|Ga0168774_100750_33	IMGVR_UViG_3300029127_000073|3300029127|Ga0168774_100750	gut	12.5117	-1.16608	40	regulatory	transcription antiterminator	annotate	annotate	Transcriptional regulation	d__Bacteria;p__Bacillota;c__Clostridia;o__Oscillospirales;f__Ruminococcaceae;g__Ruthenibacterium	1	1	Bacillota	Clostridia	gut	regulatory	Transcriptional regulation	transcription antiterminator	soil-leaning	0.757542	regulatory	annotate
IMGVR_UViG_3300029127_000073|3300029127|Ga0168774_100750_37	IMGVR_UViG_3300029127_000073|3300029127|Ga0168774_100750	gut	10.1664	0.745517	129	unclassified	late transcriptional activator	specific	embedding	Transcriptional regulation	d__Bacteria;p__Bacillota;c__Clostridia;o__Oscillospirales;f__Ruminococcaceae;g__Ruthenibacterium	1	0.3	Bacillota	Clostridia	gut	unclassified	Transcriptional regulation	late transcriptional activator	gut-leaning	0.305787	unclassified	de-novo
IMGVR_UViG_3300029128_000096|3300029128|Ga0168745_100688_14	IMGVR_UViG_3300029128_000096|3300029128|Ga0168745_100688	gut	7.57083	13.7584	3	regulatory	DNA binding protein	annotate	annotate	Transcriptional regulation	d__Bacteria;p__Bacteroidota;c__Bacteroidia;o__Bacteroidales;f__Bacteroidaceae;g__Bacteroides	1	1	Bacteroidota	Bacteroidia	gut	regulatory	Transcriptional regulation	DNA binding protein	gut-leaning	0.168377	regulatory	annotate
IMGVR_UViG_3300029130_000038|3300029130|Ga0168772_100803_15	IMGVR_UViG_3300029130_000038|3300029130|Ga0168772_100803	gut	9.65923	-6.29051	96	regulatory	anti-repressor Ant	annotate	annotate	Transcriptional regulation	d__Bacteria;p__Bacteroidota;c__Bacteroidia;o__Bacteroidales;f__Bacteroidaceae;g__Bacteroides	0.9	1	Bacteroidota	Bacteroidia	gut	regulatory	Transcriptional regulation	anti-repressor Ant	gut-leaning	0.244372	regulatory	annotate
IMGVR_UViG_3300029130_000038|3300029130|Ga0168772_100803_16	IMGVR_UViG_3300029130_000038|3300029130|Ga0168772_100803	gut	9.64668	-5.87459	96	regulatory	transcriptional regulator	annotate	annotate	Transcriptional regulation	d__Bacteria;p__Bacteroidota;c__Bacteroidia;o__Bacteroidales;f__Bacteroidaceae;g__Bacteroides	1	0.7	Bacteroidota	Bacteroidia	gut	regulatory	Transcriptional regulation	transcriptional regulator	gut-leaning	0.244372	regulatory	annotate
IMGVR_UViG_3300029130_000038|3300029130|Ga0168772_100803_24	IMGVR_UViG_3300029130_000038|3300029130|Ga0168772_100803	gut	7.97927	1.03801	99	regulatory	transcriptional regulator	annotate	annotate	Transcriptional regulation	d__Bacteria;p__Bacteroidota;c__Bacteroidia;o__Bacteroidales;f__Bacteroidaceae;g__Bacteroides	1	1	Bacteroidota	Bacteroidia	gut	regulatory	Transcriptional regulation	transcriptional regulator	gut-leaning	0.164739	regulatory	annotate
IMGVR_UViG_3300029128_000005|3300029128|Ga0168745_100418_75	IMGVR_UViG_3300029128_000005|3300029128|Ga0168745_100418	gut	6.01014	5.42784	166	metabolic	Tetrahydrofolate dehydrogenase/cyclohydrolase, NAD(P)-binding domain	annotate	annotate	Amino acid metabolism	NA	1	1	NA	NA	gut	metabolic	Amino acid metabolism	Tetrahydrofolate dehydrogenase/cyclohydrolase, NAD(P)-binding domain	soil-leaning	0.825806	metabolic	annotate
IMGVR_UViG_3300029130_000005|3300029130|Ga0168772_100222_21	IMGVR_UViG_3300029130_000005|3300029130|Ga0168772_100222	gut	-4.2579	-1.78806	10	physiological	CRISPR/Cas system associated	annotate	annotate	Defense & anti-defense systems	d__Bacteria;p__Bacillota;c__Negativicutes;o__Acidaminococcales;f__Acidaminococcaceae;g__Phascolarctobacterium	1	1	Bacillota	Negativicutes	gut	physiological	Defense & anti-defense systems	CRISPR/Cas system associated	soil-leaning	0.783718	physiological	annotate
IMGVR_UViG_3300029130_000005|3300029130|Ga0168772_100222_23	IMGVR_UViG_3300029130_000005|3300029130|Ga0168772_100222	gut	4.98037	5.57266	149	metabolic	GCH1, folE; GTP cyclohydrolase IA [EC:3.5.4.16]	annotate	annotate	Cofactor & vitamin metabolism	d__Bacteria;p__Bacillota;c__Negativicutes;o__Acidaminococcales;f__Acidaminococcaceae;g__Phascolarctobacterium	1	1	Bacillota	Negativicutes	gut	metabolic	Cofactor & vitamin metabolism	GCH1, folE; GTP cyclohydrolase IA [EC:3.5.4.16]	soil-leaning	0.784008	metabolic	annotate
IMGVR_UViG_3300029130_000145|3300029130|Ga0168772_101534_7	IMGVR_UViG_3300029130_000145|3300029130|Ga0168772_101534	gut	8.90459	-5.81926	96	regulatory	Rha-like transcriptional regulator	annotate	annotate	Transcriptional regulation	d__Bacteria;p__Bacillota;c__Clostridia;o__Oscillospirales;f__Ruminococcaceae;g__Faecalibacterium	1	1	Bacillota	Clostridia	gut	regulatory	Transcriptional regulation	Rha-like transcriptional regulator	gut-leaning	0.244372	regulatory	annotate
IMGVR_UViG_3300029130_000160|3300029130|Ga0168772_102534_10	IMGVR_UViG_3300029130_000160|3300029130|Ga0168772_102534	gut	6.28807	6.71069	124	unclassified	nrdG; anaerobic ribonucleoside-triphosphate reductase activating protein [EC:1.97.1.4]	specific	cluster	Other	d__Bacteria;p__Bacteroidota;c__Bacteroidia;o__Bacteroidales;f__Bacteroidaceae;g__Bacteroides	0.9	1	Bacteroidota	Bacteroidia	gut	unclassified	Other	nrdG; anaerobic ribonucleoside-triphosphate reductase activating protein [EC:1.97.1.4]	gut-leaning	0.209845	unclassified	de-novo
IMGVR_UViG_3300029130_000028|3300029130|Ga0168772_100546_1	IMGVR_UViG_3300029130_000028|3300029130|Ga0168772_100546	gut	5.17707	2.09935	108	regulatory	transcriptional regulator	annotate	annotate	Transcriptional regulation	d__Bacteria;p__Bacillota;c__Clostridia;o__Oscillospirales;f__Oscillospiraceae;g__Vescimonas	0.3	1	Bacillota	Clostridia	gut	regulatory	Transcriptional regulation	transcriptional regulator	soil-leaning	0.736178	regulatory	annotate
IMGVR_UViG_3300029129_000008|3300029129|Ga0168797_100330_9	IMGVR_UViG_3300029129_000008|3300029129|Ga0168797_100330	gut	8.36857	10.484	95	regulatory	transcriptional regulator	annotate	annotate	Transcriptional regulation	d__Bacteria;p__Bacillota;c__Clostridia;o__Oscillospirales;f__Ruminococcaceae;g__Faecalibacterium	1	1	Bacillota	Clostridia	gut	regulatory	Transcriptional regulation	transcriptional regulator	gut-leaning	0.201106	regulatory	annotate
IMGVR_UViG_3300029129_000002|3300029129|Ga0168797_100077_8	IMGVR_UViG_3300029129_000002|3300029129|Ga0168797_100077	gut	9.95468	-6.59987	96	unclassified	Transcriptional regulation	L1	cluster	Transcriptional regulation	d__Bacteria;p__Bacteroidota;c__Bacteroidia;o__Bacteroidales;f__Tannerellaceae;g__Parabacteroides	1	0.5	Bacteroidota	Bacteroidia	gut	unclassified	Transcriptional regulation	Transcriptional regulation	gut-leaning	0.244372	unclassified	de-novo
IMGVR_UViG_3300029132_000093|3300029132|Ga0168796_100589_31	IMGVR_UViG_3300029132_000093|3300029132|Ga0168796_100589	gut	9.56853	10.0645	91	regulatory	Antitermination protein Q	annotate	annotate	Post-transcriptional / RNA-mediated regulation	d__Bacteria;p__Pseudomonadota;c__Gammaproteobacteria;o__Enterobacterales;f__Enterobacteriaceae;g__Escherichia	1	1	Pseudomonadota	Gammaproteobacteria	gut	regulatory	Post-transcriptional / RNA-mediated regulation	Antitermination protein Q	gut-leaning	0.209215	regulatory	annotate
IMGVR_UViG_3300029132_000093|3300029132|Ga0168796_100589_33	IMGVR_UViG_3300029132_000093|3300029132|Ga0168796_100589	gut	10.0483	-5.95597	96	regulatory	transcriptional regulator	annotate	annotate	Transcriptional regulation	d__Bacteria;p__Pseudomonadota;c__Gammaproteobacteria;o__Enterobacterales;f__Enterobacteriaceae;g__Escherichia	1	0.8	Pseudomonadota	Gammaproteobacteria	gut	regulatory	Transcriptional regulation	transcriptional regulator	gut-leaning	0.244372	regulatory	annotate
IMGVR_UViG_3300029132_000093|3300029132|Ga0168796_100589_35	IMGVR_UViG_3300029132_000093|3300029132|Ga0168796_100589	gut	9.03342	2.24951	139	regulatory	transcriptional repressor	annotate	annotate	Transcriptional regulation	d__Bacteria;p__Pseudomonadota;c__Gammaproteobacteria;o__Enterobacterales;f__Enterobacteriaceae;g__Escherichia	1	1	Pseudomonadota	Gammaproteobacteria	gut	regulatory	Transcriptional regulation	transcriptional repressor	gut-leaning	0.172712	regulatory	annotate
IMGVR_UViG_3300029132_000093|3300029132|Ga0168796_100589_37	IMGVR_UViG_3300029132_000093|3300029132|Ga0168796_100589	gut	10.9564	3.65877	84	regulatory	transcriptional activator	annotate	annotate	Transcriptional regulation	d__Bacteria;p__Pseudomonadota;c__Gammaproteobacteria;o__Enterobacterales;f__Enterobacteriaceae;g__Escherichia	1	1	Pseudomonadota	Gammaproteobacteria	gut	regulatory	Transcriptional regulation	transcriptional activator	gut-specific	0.11646	regulatory	annotate
IMGVR_UViG_3300029132_000093|3300029132|Ga0168796_100589_40	IMGVR_UViG_3300029132_000093|3300029132|Ga0168796_100589	gut	2.78043	2.81738	102	unclassified		specific	cluster	Transcriptional regulation	d__Bacteria;p__Pseudomonadota;c__Gammaproteobacteria;o__Enterobacterales;f__Enterobacteriaceae;g__Escherichia	1	1	Pseudomonadota	Gammaproteobacteria	gut	unclassified	Transcriptional regulation		soil-leaning	0.766386	unclassified	de-novo
IMGVR_UViG_3300029133_000218|3300029133|Ga0168787_101054_12	IMGVR_UViG_3300029133_000218|3300029133|Ga0168787_101054	gut	0.370797	-6.27818	17	unclassified		specific	embedding	Transcriptional regulation	d__Bacteria;p__Bacillota;c__Negativicutes;o__Veillonellales;f__Dialisteraceae;g__Dialister	1	1	Bacillota	Negativicutes	gut	unclassified	Transcriptional regulation		gut-specific	0.143326	unclassified	de-novo
IMGVR_UViG_3300029133_000218|3300029133|Ga0168787_101054_14	IMGVR_UViG_3300029133_000218|3300029133|Ga0168787_101054	gut	17.7727	2.25463	61	physiological	Bacterial toxin of type II toxin-antitoxin system, YafQ	annotate	annotate	Toxin-antitoxin systems	d__Bacteria;p__Bacillota;c__Negativicutes;o__Veillonellales;f__Dialisteraceae;g__Dialister	1	1	Bacillota	Negativicutes	gut	physiological	Toxin-antitoxin systems	Bacterial toxin of type II toxin-antitoxin system, YafQ	gut-specific	0.125234	physiological	annotate
IMGVR_UViG_3300029131_000002|3300029131|Ga0168790_100167_9	IMGVR_UViG_3300029131_000002|3300029131|Ga0168790_100167	gut	9.0301	-6.12761	96	regulatory	anti-repressor	annotate	annotate	Transcriptional regulation	d__Bacteria;p__Bacillota;c__Clostridia;o__Lachnospirales;f__Lachnospiraceae;g__Blautia_A	0.9	1	Bacillota	Clostridia	gut	regulatory	Transcriptional regulation	anti-repressor	gut-leaning	0.244372	regulatory	annotate
IMGVR_UViG_3300029131_000002|3300029131|Ga0168790_100167_15	IMGVR_UViG_3300029131_000002|3300029131|Ga0168790_100167	gut	6.71934	4.39179	159	regulatory	K02477; two-component system, LytTR family, response regulator	annotate	annotate	Signal transduction & two-component systems	d__Bacteria;p__Bacillota;c__Clostridia;o__Lachnospirales;f__Lachnospiraceae;g__Blautia_A	1	1	Bacillota	Clostridia	gut	regulatory	Signal transduction & two-component systems	K02477; two-component system, LytTR family, response regulator	soil-leaning	0.683734	regulatory	annotate
IMGVR_UViG_3300029131_000002|3300029131|Ga0168790_100167_24	IMGVR_UViG_3300029131_000002|3300029131|Ga0168790_100167	gut	9.6448	-7.03582	96	regulatory	anti-repressor	annotate	annotate	Transcriptional regulation	d__Bacteria;p__Bacillota;c__Clostridia;o__Lachnospirales;f__Lachnospiraceae;g__Blautia_A	0.9	1	Bacillota	Clostridia	gut	regulatory	Transcriptional regulation	anti-repressor	gut-leaning	0.244372	regulatory	annotate
IMGVR_UViG_3300029131_000002|3300029131|Ga0168790_100167_60	IMGVR_UViG_3300029131_000002|3300029131|Ga0168790_100167	gut	0.895536	-7.06967	17	regulatory	transcriptional regulator	annotate	annotate	Transcriptional regulation	d__Bacteria;p__Bacillota;c__Clostridia;o__Lachnospirales;f__Lachnospiraceae;g__Blautia_A	1	1	Bacillota	Clostridia	gut	regulatory	Transcriptional regulation	transcriptional regulator	gut-specific	0.143326	regulatory	annotate
IMGVR_UViG_3300029131_000002|3300029131|Ga0168790_100167_78	IMGVR_UViG_3300029131_000002|3300029131|Ga0168790_100167	gut	9.29266	-7.26556	96	regulatory	anti-repressor Ant	annotate	annotate	Transcriptional regulation	d__Bacteria;p__Bacillota;c__Clostridia;o__Lachnospirales;f__Lachnospiraceae;g__Blautia_A	0.9	1	Bacillota	Clostridia	gut	regulatory	Transcriptional regulation	anti-repressor Ant	gut-leaning	0.244372	regulatory	annotate
IMGVR_UViG_3300029133_000010|3300029133|Ga0168787_100353_28	IMGVR_UViG_3300029133_000010|3300029133|Ga0168787_100353	gut	8.87542	-6.50098	96	regulatory	anti-repressor	annotate	annotate	Transcriptional regulation	d__Bacteria;p__Bacteroidota;c__Bacteroidia;o__Bacteroidales;f__Bacteroidaceae;g__Bacteroides	0.7	1	Bacteroidota	Bacteroidia	gut	regulatory	Transcriptional regulation	anti-repressor	gut-leaning	0.244372	regulatory	annotate
IMGVR_UViG_3300029133_000010|3300029133|Ga0168787_100353_56	IMGVR_UViG_3300029133_000010|3300029133|Ga0168787_100353	gut	9.5913	-6.76723	96	regulatory	anti-repressor Ant	annotate	annotate	Transcriptional regulation	d__Bacteria;p__Bacteroidota;c__Bacteroidia;o__Bacteroidales;f__Bacteroidaceae;g__Bacteroides	1	1	Bacteroidota	Bacteroidia	gut	regulatory	Transcriptional regulation	anti-repressor Ant	gut-leaning	0.244372	regulatory	annotate
IMGVR_UViG_3300029133_000010|3300029133|Ga0168787_100353_81	IMGVR_UViG_3300029133_000010|3300029133|Ga0168787_100353	gut	8.48687	3.59505	138	physiological	Antitoxin Phd_YefM, type II toxin-antitoxin system	annotate	annotate	Toxin-antitoxin systems	d__Bacteria;p__Bacteroidota;c__Bacteroidia;o__Bacteroidales;f__Bacteroidaceae;g__Bacteroides	1	1	Bacteroidota	Bacteroidia	gut	physiological	Toxin-antitoxin systems	Antitoxin Phd_YefM, type II toxin-antitoxin system	soil-leaning	0.665647	physiological	annotate
IMGVR_UViG_3300029133_000010|3300029133|Ga0168787_100353_82	IMGVR_UViG_3300029133_000010|3300029133|Ga0168787_100353	gut	17.7218	2.36881	61	physiological	yoeB; toxin YoeB [EC:3.1.-.-]	annotate	annotate	Toxin-antitoxin systems	d__Bacteria;p__Bacteroidota;c__Bacteroidia;o__Bacteroidales;f__Bacteroidaceae;g__Bacteroides	1	1	Bacteroidota	Bacteroidia	gut	physiological	Toxin-antitoxin systems	yoeB; toxin YoeB [EC:3.1.-.-]	gut-specific	0.125234	physiological	annotate
IMGVR_UViG_3300029135_000024|3300029135|Ga0168740_101330_3	IMGVR_UViG_3300029135_000024|3300029135|Ga0168740_101330	gut	4.85939	-8.10969	8	physiological	DarB-like antirestriction	annotate	annotate	Transcriptional regulation	d__Bacteria;p__Bacteroidota;c__Bacteroidia;o__Bacteroidales;f__Bacteroidaceae;g__Bacteroides	0.9	1	Bacteroidota	Bacteroidia	gut	physiological	Transcriptional regulation	DarB-like antirestriction	gut-leaning	0.256891	physiological	annotate
IMGVR_UViG_3300029135_000108|3300029135|Ga0168740_104099_17	IMGVR_UViG_3300029135_000108|3300029135|Ga0168740_104099	gut	5.89939	6.58431	123	metabolic	nrdG; anaerobic ribonucleoside-triphosphate reductase activating protein [EC:1.97.1.4]	annotate	annotate	Other	d__Bacteria;p__Bacillota;c__Clostridia;o__Oscillospirales;f__Ruminococcaceae;g__Faecalibacterium	1	1	Bacillota	Clostridia	gut	metabolic	Other	nrdG; anaerobic ribonucleoside-triphosphate reductase activating protein [EC:1.97.1.4]	gut-specific	0.111884	metabolic	annotate
IMGVR_UViG_3300029133_000101|3300029133|Ga0168787_100300_85	IMGVR_UViG_3300029133_000101|3300029133|Ga0168787_100300	gut	-0.0487703	3.49091	34	regulatory	Helix-turn-helix domain	annotate	annotate	Transcriptional regulation	d__Bacteria;p__Bacillota;c__Clostridia;o__Lachnospirales;f__Lachnospiraceae;g__Dorea_A	0.6	0.8	Bacillota	Clostridia	gut	regulatory	Transcriptional regulation	Helix-turn-helix domain	soil-specific	0.873494	regulatory	annotate
IMGVR_UViG_3300029133_000013|3300029133|Ga0168787_100371_29	IMGVR_UViG_3300029133_000013|3300029133|Ga0168787_100371	gut	8.8899	-6.76592	96	regulatory	anti-repressor Ant	annotate	annotate	Transcriptional regulation	d__Bacteria;p__Bacillota;c__Clostridia;o__Oscillospirales;f__Ruminococcaceae;g__Faecalibacterium	1	1	Bacillota	Clostridia	gut	regulatory	Transcriptional regulation	anti-repressor Ant	gut-leaning	0.244372	regulatory	annotate
IMGVR_UViG_3300029133_000013|3300029133|Ga0168787_100371_75	IMGVR_UViG_3300029133_000013|3300029133|Ga0168787_100371	gut	8.92064	-6.59764	96	regulatory	anti-repressor	annotate	annotate	Transcriptional regulation	d__Bacteria;p__Bacillota;c__Clostridia;o__Oscillospirales;f__Ruminococcaceae;g__Faecalibacterium	1	1	Bacillota	Clostridia	gut	regulatory	Transcriptional regulation	anti-repressor	gut-leaning	0.244372	regulatory	annotate
IMGVR_UViG_3300029152_000008|3300029152|Ga0120229_10179_16	IMGVR_UViG_3300029152_000008|3300029152|Ga0120229_10179	gut	9.7167	-6.30882	96	regulatory	anti-repressor	annotate	annotate	Transcriptional regulation	d__Bacteria;p__Bacillota;c__Clostridia;o__Clostridiales;f__Clostridiaceae;g__Sarcina	0.6	0.9	Bacillota	Clostridia	gut	regulatory	Transcriptional regulation	anti-repressor	gut-leaning	0.244372	regulatory	annotate
IMGVR_UViG_3300029152_000008|3300029152|Ga0120229_10179_20	IMGVR_UViG_3300029152_000008|3300029152|Ga0120229_10179	gut	5.38008	1.5847	111	regulatory	Cro/C1-type HTH DNA-binding domain	annotate	annotate	Transcriptional regulation	d__Bacteria;p__Bacillota;c__Clostridia;o__Clostridiales;f__Clostridiaceae;g__Sarcina	0.7	0.9	Bacillota	Clostridia	gut	regulatory	Transcriptional regulation	Cro/C1-type HTH DNA-binding domain	gut-leaning	0.242077	regulatory	annotate
IMGVR_UViG_3300029157_000012|3300029157|Ga0120253_10241_12	IMGVR_UViG_3300029157_000012|3300029157|Ga0120253_10241	gut	6.9654	17.0815	1	regulatory	Phage neck terminator protein	annotate	annotate	Transcriptional regulation	d__Bacteria;p__Bacillota;c__Clostridia;o__Clostridiales;f__Clostridiaceae;g__Clostridium	0.6	1	Bacillota	Clostridia	gut	regulatory	Transcriptional regulation	Phage neck terminator protein	soil-leaning	0.836827	regulatory	annotate
IMGVR_UViG_3300029137_000058|3300029137|Ga0168731_101290_3	IMGVR_UViG_3300029137_000058|3300029137|Ga0168731_101290	gut	9.62305	0.437577	129	regulatory	late transcriptional activator	annotate	annotate	Transcriptional regulation	d__Bacteria;p__Desulfobacterota_I;c__Desulfovibrionia;o__Desulfovibrionales;f__Desulfovibrionaceae;g__Bilophila	0.4	0.9	Desulfobacterota_I	Desulfovibrionia	gut	regulatory	Transcriptional regulation	late transcriptional activator	gut-leaning	0.305787	regulatory	annotate
IMGVR_UViG_3300029137_000058|3300029137|Ga0168731_101290_9	IMGVR_UViG_3300029137_000058|3300029137|Ga0168731_101290	gut	7.8437	13.407	3	regulatory	DNA binding protein	annotate	annotate	Transcriptional regulation	d__Bacteria;p__Desulfobacterota_I;c__Desulfovibrionia;o__Desulfovibrionales;f__Desulfovibrionaceae;g__Bilophila	0.9	1	Desulfobacterota_I	Desulfovibrionia	gut	regulatory	Transcriptional regulation	DNA binding protein	gut-leaning	0.168377	regulatory	annotate
IMGVR_UViG_3300029138_000014|3300029138|Ga0168728_100423_24	IMGVR_UViG_3300029138_000014|3300029138|Ga0168728_100423	gut	7.08822	-2.58567	67	unclassified	NA	unassigned	none	Transcriptional regulation	d__Bacteria;p__Pseudomonadota;c__Gammaproteobacteria;o__Burkholderiales;f__Burkholderiaceae;g__Parasutterella	0.8	0	Pseudomonadota	Gammaproteobacteria	gut	unclassified	Transcriptional regulation	NA	soil-leaning	0.709091	unclassified	de-novo
IMGVR_UViG_3300029154_000003|3300029154|Ga0120231_10139_20	IMGVR_UViG_3300029154_000003|3300029154|Ga0120231_10139	gut	10.0627	-6.21022	96	regulatory	transcriptional regulator	annotate	annotate	Transcriptional regulation	d__Bacteria;p__Pseudomonadota;c__Gammaproteobacteria;o__Enterobacterales;f__Enterobacteriaceae;g__Klebsiella	0.8	0.9	Pseudomonadota	Gammaproteobacteria	gut	regulatory	Transcriptional regulation	transcriptional regulator	gut-leaning	0.244372	regulatory	annotate
IMGVR_UViG_3300029157_000011|3300029157|Ga0120253_10201_8	IMGVR_UViG_3300029157_000011|3300029157|Ga0120253_10201	gut	0.214853	8.97271	4	regulatory	DNA packaging chaperone FI	annotate	annotate	Regulatory chaperones & coregulators	d__Bacteria;p__Pseudomonadota;c__Gammaproteobacteria;o__Enterobacterales;f__Enterobacteriaceae;g__Escherichia	1	1	Pseudomonadota	Gammaproteobacteria	gut	regulatory	Regulatory chaperones & coregulators	DNA packaging chaperone FI	gut-specific	0.0784	regulatory	annotate
IMGVR_UViG_3300029157_000011|3300029157|Ga0120253_10201_22	IMGVR_UViG_3300029157_000011|3300029157|Ga0120253_10201	gut	11.4892	7.65191	140	metabolic	nanS; 9-O-acetyl-N-acetylneuraminic acid deacetylase	annotate	annotate	Oxygen metabolism	d__Bacteria;p__Pseudomonadota;c__Gammaproteobacteria;o__Enterobacterales;f__Enterobacteriaceae;g__Escherichia	1	1	Pseudomonadota	Gammaproteobacteria	gut	metabolic	Oxygen metabolism	nanS; 9-O-acetyl-N-acetylneuraminic acid deacetylase	gut-specific	0.0770925	metabolic	annotate
IMGVR_UViG_3300029157_000011|3300029157|Ga0120253_10201_27	IMGVR_UViG_3300029157_000011|3300029157|Ga0120253_10201	gut	9.57418	10.003	91	regulatory	Antitermination protein Q	annotate	annotate	Post-transcriptional / RNA-mediated regulation	d__Bacteria;p__Pseudomonadota;c__Gammaproteobacteria;o__Enterobacterales;f__Enterobacteriaceae;g__Escherichia	1	1	Pseudomonadota	Gammaproteobacteria	gut	regulatory	Post-transcriptional / RNA-mediated regulation	Antitermination protein Q	gut-leaning	0.209215	regulatory	annotate
IMGVR_UViG_3300029136_000123|3300029136|Ga0168747_100608_14	IMGVR_UViG_3300029136_000123|3300029136|Ga0168747_100608	gut	8.94137	-4.9767	92	physiological	Virulence protein RhuM family	annotate	annotate	Virulence & host interaction	d__Bacteria;p__Bacillota;c__Clostridia;o__Oscillospirales;f__Ruminococcaceae;g__Faecalibacterium	1	0.9	Bacillota	Clostridia	gut	physiological	Virulence & host interaction	Virulence protein RhuM family	gut-specific	0.0634715	physiological	annotate
IMGVR_UViG_3300029136_000123|3300029136|Ga0168747_100608_19	IMGVR_UViG_3300029136_000123|3300029136|Ga0168747_100608	gut	10.5941	-3.08567	78	physiological	Abortive infection alpha	annotate	annotate	Defense & anti-defense systems	d__Bacteria;p__Bacillota;c__Clostridia;o__Oscillospirales;f__Ruminococcaceae;g__Faecalibacterium	0.9	1	Bacillota	Clostridia	gut	physiological	Defense & anti-defense systems	Abortive infection alpha	gut-specific	0.116883	physiological	annotate
IMGVR_UViG_3300029136_000123|3300029136|Ga0168747_100608_21	IMGVR_UViG_3300029136_000123|3300029136|Ga0168747_100608	gut	9.65014	-6.70658	96	regulatory	Phage regulatory protein Rha (Phage_pRha)	annotate	annotate	Transcriptional regulation	d__Bacteria;p__Bacillota;c__Clostridia;o__Oscillospirales;f__Ruminococcaceae;g__Faecalibacterium	0.7	1	Bacillota	Clostridia	gut	regulatory	Transcriptional regulation	Phage regulatory protein Rha (Phage_pRha)	gut-leaning	0.244372	regulatory	annotate
IMGVR_UViG_3300029136_000123|3300029136|Ga0168747_100608_40	IMGVR_UViG_3300029136_000123|3300029136|Ga0168747_100608	gut	0.497735	-7.20607	17	regulatory	transcriptional regulator	annotate	annotate	Transcriptional regulation	d__Bacteria;p__Bacillota;c__Clostridia;o__Oscillospirales;f__Ruminococcaceae;g__Faecalibacterium	0.9	0.8	Bacillota	Clostridia	gut	regulatory	Transcriptional regulation	transcriptional regulator	gut-specific	0.143326	regulatory	annotate
IMGVR_UViG_3300029164_000006|3300029164|Ga0120233_100382_5	IMGVR_UViG_3300029164_000006|3300029164|Ga0120233_100382	gut	9.5939	9.96976	91	regulatory	Antitermination protein Q	annotate	annotate	Post-transcriptional / RNA-mediated regulation	d__Bacteria;p__Pseudomonadota;c__Gammaproteobacteria;o__Enterobacterales;f__Enterobacteriaceae;g__Enterobacter	0.7	0.9	Pseudomonadota	Gammaproteobacteria	gut	regulatory	Post-transcriptional / RNA-mediated regulation	Antitermination protein Q	gut-leaning	0.209215	regulatory	annotate
IMGVR_UViG_3300029164_000006|3300029164|Ga0120233_100382_8	IMGVR_UViG_3300029164_000006|3300029164|Ga0120233_100382	gut	10.5338	14.4956	12	physiological	ttsA; typhoid toxin secretion A	annotate	annotate	Secretion & extracellular processes	d__Bacteria;p__Pseudomonadota;c__Gammaproteobacteria;o__Enterobacterales;f__Enterobacteriaceae;g__Enterobacter	0.8	1	Pseudomonadota	Gammaproteobacteria	gut	physiological	Secretion & extracellular processes	ttsA; typhoid toxin secretion A	gut-leaning	0.335404	physiological	annotate
IMGVR_UViG_3300029157_000002|3300029157|Ga0120253_10269_5	IMGVR_UViG_3300029157_000002|3300029157|Ga0120253_10269	gut	14.1245	-0.34387	41	physiological	cspA; cold shock protein	annotate	annotate	Stress response & homeostasis	d__Bacteria;p__Pseudomonadota;c__Gammaproteobacteria;o__Enterobacterales;f__Enterobacteriaceae;g__Escherichia	0.9	1	Pseudomonadota	Gammaproteobacteria	gut	physiological	Stress response & homeostasis	cspA; cold shock protein	soil-specific	0.860898	physiological	annotate
IMGVR_UViG_3300029157_000002|3300029157|Ga0120253_10269_16	IMGVR_UViG_3300029157_000002|3300029157|Ga0120253_10269	gut	0.0206313	9.12225	4	regulatory	DNA packaging chaperone FI	annotate	annotate	Regulatory chaperones & coregulators	d__Bacteria;p__Pseudomonadota;c__Gammaproteobacteria;o__Enterobacterales;f__Enterobacteriaceae;g__Escherichia	1	1	Pseudomonadota	Gammaproteobacteria	gut	regulatory	Regulatory chaperones & coregulators	DNA packaging chaperone FI	gut-specific	0.0784	regulatory	annotate
IMGVR_UViG_3300029173_000005|3300029173|Ga0120228_100201_8	IMGVR_UViG_3300029173_000005|3300029173|Ga0120228_100201	gut	8.7019	-5.64878	96	regulatory	transcriptional regulator	annotate	annotate	Transcriptional regulation	d__Bacteria;p__Bacillota;c__Bacilli;o__Lactobacillales;f__Streptococcaceae;g__Streptococcus	0.9	1	Bacillota	Bacilli	gut	regulatory	Transcriptional regulation	transcriptional regulator	gut-leaning	0.244372	regulatory	annotate
IMGVR_UViG_3300029173_000005|3300029173|Ga0120228_100201_11	IMGVR_UViG_3300029173_000005|3300029173|Ga0120228_100201	gut	8.8077	-4.94909	92	physiological	Virulence protein RhuM family	annotate	annotate	Virulence & host interaction	d__Bacteria;p__Bacillota;c__Bacilli;o__Lactobacillales;f__Streptococcaceae;g__Streptococcus	1	1	Bacillota	Bacilli	gut	physiological	Virulence & host interaction	Virulence protein RhuM family	gut-specific	0.0634715	physiological	annotate
IMGVR_UViG_3300029175_000039|3300029175|Ga0120257_100306_12	IMGVR_UViG_3300029175_000039|3300029175|Ga0120257_100306	gut	9.14394	-6.21783	96	regulatory	antB; anti-repressor protein	annotate	annotate	Transcriptional regulation	d__Bacteria;p__Bacillota;c__Clostridia;o__Clostridiales;f__Clostridiaceae;g__Clostridium	0.5	0.9	Bacillota	Clostridia	gut	regulatory	Transcriptional regulation	antB; anti-repressor protein	gut-leaning	0.244372	regulatory	annotate
IMGVR_UViG_3300029154_000002|3300029154|Ga0120231_10149_2	IMGVR_UViG_3300029154_000002|3300029154|Ga0120231_10149	gut	8.30356	-5.15197	97	regulatory	anti-repressor Ant	annotate	annotate	Transcriptional regulation	d__Bacteria;p__Pseudomonadota;c__Gammaproteobacteria;o__Enterobacterales;f__Enterobacteriaceae;g__Escherichia	0.8	1	Pseudomonadota	Gammaproteobacteria	gut	regulatory	Transcriptional regulation	anti-repressor Ant	gut-leaning	0.225061	regulatory	annotate
IMGVR_UViG_3300029178_000041|3300029178|Ga0167504_100481_15	IMGVR_UViG_3300029178_000041|3300029178|Ga0167504_100481	gut	5.41849	-3.80406	48	physiological	Virulence-associated protein E-like domain	annotate	annotate	Virulence & host interaction	d__Bacteria;p__Pseudomonadota;c__Gammaproteobacteria;o__Enterobacterales;f__Enterobacteriaceae;g__Klebsiella	0.2	1	Pseudomonadota	Gammaproteobacteria	gut	physiological	Virulence & host interaction	Virulence-associated protein E-like domain	soil-leaning	0.658416	physiological	annotate
IMGVR_UViG_3300029177_000004|3300029177|Ga0169205_100256_2	IMGVR_UViG_3300029177_000004|3300029177|Ga0169205_100256	gut	4.12046	-0.569334	128	regulatory	dicA; HTH-type transcriptional regulator, cell division transcriptional repressor	annotate	annotate	Transcriptional regulation	d__Bacteria;p__Bacillota;c__Clostridia;o__Lachnospirales;f__Lachnospiraceae;g__Hominiventricola	1	1	Bacillota	Clostridia	gut	regulatory	Transcriptional regulation	dicA; HTH-type transcriptional regulator, cell division transcriptional repressor	gut-specific	0.137415	regulatory	annotate
IMGVR_UViG_3300029177_000004|3300029177|Ga0169205_100256_7	IMGVR_UViG_3300029177_000004|3300029177|Ga0169205_100256	gut	5.39178	1.50754	111	regulatory	transcriptional repressor	annotate	annotate	Transcriptional regulation	d__Bacteria;p__Bacillota;c__Clostridia;o__Lachnospirales;f__Lachnospiraceae;g__Hominiventricola	1	1	Bacillota	Clostridia	gut	regulatory	Transcriptional regulation	transcriptional repressor	gut-leaning	0.242077	regulatory	annotate
IMGVR_UViG_3300029177_000004|3300029177|Ga0169205_100256_15	IMGVR_UViG_3300029177_000004|3300029177|Ga0169205_100256	gut	8.04872	3.70116	145	unclassified	abrB, abh; AbrB family transcriptional regulator, transcriptional pleiotropic regulator of transition state genes	specific	cluster	Transcriptional regulation	d__Bacteria;p__Bacillota;c__Clostridia;o__Lachnospirales;f__Lachnospiraceae;g__Hominiventricola	1	0.8	Bacillota	Clostridia	gut	unclassified	Transcriptional regulation	abrB, abh; AbrB family transcriptional regulator, transcriptional pleiotropic regulator of transition state genes	gut-specific	0.102748	unclassified	de-novo
IMGVR_UViG_3300029187_000012|3300029187|Ga0168669_100728_11	IMGVR_UViG_3300029187_000012|3300029187|Ga0168669_100728	gut	0.213982	-6.35216	17	unclassified	transcriptional regulator	specific	embedding	Transcriptional regulation	d__Bacteria;p__Bacillota;c__Negativicutes;o__Selenomonadales;f__Selenomonadaceae;g__Megamonas	1	0.7	Bacillota	Negativicutes	gut	unclassified	Transcriptional regulation	transcriptional regulator	gut-specific	0.143326	unclassified	de-novo
IMGVR_UViG_3300029187_000016|3300029187|Ga0168669_100930_10	IMGVR_UViG_3300029187_000016|3300029187|Ga0168669_100930	gut	7.33708	13.4846	3	regulatory	DNA binding protein	annotate	annotate	Transcriptional regulation	d__Bacteria;p__Bacteroidota;c__Bacteroidia;o__Bacteroidales;f__Rikenellaceae;g__Alistipes	1	1	Bacteroidota	Bacteroidia	gut	regulatory	Transcriptional regulation	DNA binding protein	gut-leaning	0.168377	regulatory	annotate
IMGVR_UViG_3300029187_000051|3300029187|Ga0168669_100240_16	IMGVR_UViG_3300029187_000051|3300029187|Ga0168669_100240	gut	3.46578	0.222899	135	unclassified	NA	unassigned	none	Transcriptional regulation	d__Bacteria;p__Bacillota;c__Negativicutes;o__Selenomonadales;f__Selenomonadaceae;g__Megamonas	0.6	0.8	Bacillota	Negativicutes	gut	unclassified	Transcriptional regulation	NA	gut-leaning	0.223773	unclassified	de-novo
IMGVR_UViG_3300029187_000051|3300029187|Ga0168669_100240_21	IMGVR_UViG_3300029187_000051|3300029187|Ga0168669_100240	gut	8.36602	10.3483	95	regulatory	transcriptional regulator	annotate	annotate	Transcriptional regulation	d__Bacteria;p__Bacillota;c__Negativicutes;o__Selenomonadales;f__Selenomonadaceae;g__Megamonas	0.9	1	Bacillota	Negativicutes	gut	regulatory	Transcriptional regulation	transcriptional regulator	gut-leaning	0.201106	regulatory	annotate
IMGVR_UViG_3300029187_000051|3300029187|Ga0168669_100240_43	IMGVR_UViG_3300029187_000051|3300029187|Ga0168669_100240	gut	0.811379	-7.06264	17	regulatory	transcriptional regulator	annotate	annotate	Transcriptional regulation	d__Bacteria;p__Bacillota;c__Negativicutes;o__Selenomonadales;f__Selenomonadaceae;g__Megamonas	0.6	0.9	Bacillota	Negativicutes	gut	regulatory	Transcriptional regulation	transcriptional regulator	gut-specific	0.143326	regulatory	annotate
IMGVR_UViG_3300029188_000143|3300029188|Ga0169196_102489_5	IMGVR_UViG_3300029188_000143|3300029188|Ga0169196_102489	gut	7.3859	13.2113	3	regulatory	DNA binding protein	annotate	annotate	Transcriptional regulation	d__Bacteria;p__Bacteroidota;c__Bacteroidia;o__Bacteroidales;f__Tannerellaceae;g__Parabacteroides	0.6	1	Bacteroidota	Bacteroidia	gut	regulatory	Transcriptional regulation	DNA binding protein	gut-leaning	0.168377	regulatory	annotate
IMGVR_UViG_3300029178_000001|3300029178|Ga0167504_100071_15	IMGVR_UViG_3300029178_000001|3300029178|Ga0167504_100071	gut	10.242	-5.91588	96	unclassified	anti-repressor	specific	embedding	Transcriptional regulation	d__Bacteria;p__Actinomycetota;c__Actinomycetes;o__Actinomycetales;f__Bifidobacteriaceae;g__Bifidobacterium	1	0.1	Actinomycetota	Actinomycetes	gut	unclassified	Transcriptional regulation	anti-repressor	gut-leaning	0.244372	unclassified	de-novo
IMGVR_UViG_3300029178_000001|3300029178|Ga0167504_100071_28	IMGVR_UViG_3300029178_000001|3300029178|Ga0167504_100071	gut	10.0111	-6.19932	96	regulatory	anti-repressor	annotate	annotate	Transcriptional regulation	d__Bacteria;p__Actinomycetota;c__Actinomycetes;o__Actinomycetales;f__Bifidobacteriaceae;g__Bifidobacterium	0.7	0.9	Actinomycetota	Actinomycetes	gut	regulatory	Transcriptional regulation	anti-repressor	gut-leaning	0.244372	regulatory	annotate
IMGVR_UViG_3300029186_000004|3300029186|Ga0167509_100554_3	IMGVR_UViG_3300029186_000004|3300029186|Ga0167509_100554	gut	3.09712	-0.110458	135	regulatory	dicA; HTH-type transcriptional regulator, cell division transcriptional repressor	annotate	annotate	Transcriptional regulation	d__Bacteria;p__Bacillota;c__Clostridia;o__Clostridiales;f__Clostridiaceae;g__Clostridium	1	0.4	Bacillota	Clostridia	gut	regulatory	Transcriptional regulation	dicA; HTH-type transcriptional regulator, cell division transcriptional repressor	gut-leaning	0.223773	regulatory	annotate
IMGVR_UViG_3300029186_000004|3300029186|Ga0167509_100554_9	IMGVR_UViG_3300029186_000004|3300029186|Ga0167509_100554	gut	5.36371	1.61891	111	regulatory	transcriptional repressor	annotate	annotate	Transcriptional regulation	d__Bacteria;p__Bacillota;c__Clostridia;o__Clostridiales;f__Clostridiaceae;g__Clostridium	1	1	Bacillota	Clostridia	gut	regulatory	Transcriptional regulation	transcriptional repressor	gut-leaning	0.242077	regulatory	annotate
IMGVR_UViG_3300029186_000004|3300029186|Ga0167509_100554_17	IMGVR_UViG_3300029186_000004|3300029186|Ga0167509_100554	gut	8.09506	3.7247	145	unclassified	abrB, abh; AbrB family transcriptional regulator, transcriptional pleiotropic regulator of transition state genes	specific	cluster	Toxin-antitoxin systems	d__Bacteria;p__Bacillota;c__Clostridia;o__Clostridiales;f__Clostridiaceae;g__Clostridium	1	0.7	Bacillota	Clostridia	gut	unclassified	Toxin-antitoxin systems	abrB, abh; AbrB family transcriptional regulator, transcriptional pleiotropic regulator of transition state genes	gut-specific	0.102748	unclassified	de-novo
IMGVR_UViG_3300029188_000063|3300029188|Ga0169196_100948_10	IMGVR_UViG_3300029188_000063|3300029188|Ga0169196_100948	gut	11.3253	5.08879	89	metabolic	TC.SSS; solute:Na+ symporter, SSS family	annotate	annotate	Phosphorus metabolism	d__Bacteria;p__Bacillota;c__Clostridia;o__Oscillospirales;f__Acutalibacteraceae	1	1	Bacillota	Clostridia	gut	metabolic	Phosphorus metabolism	TC.SSS; solute:Na+ symporter, SSS family	gut-leaning	0.342048	metabolic	annotate
IMGVR_UViG_3300029193_000051|3300029193|Ga0168680_101011_2	IMGVR_UViG_3300029193_000051|3300029193|Ga0168680_101011	gut	4.10896	-0.434817	128	unclassified	Transcriptional regulation	L1	cluster	Transcriptional regulation	d__Bacteria;p__Bacillota;c__Clostridia;o__Oscillospirales;f__Oscillospiraceae;g__Flavonifractor	0.9	0.5	Bacillota	Clostridia	gut	unclassified	Transcriptional regulation	Transcriptional regulation	gut-specific	0.137415	unclassified	de-novo
IMGVR_UViG_3300029192_000036|3300029192|Ga0168705_101278_3	IMGVR_UViG_3300029192_000036|3300029192|Ga0168705_101278	gut	13.8141	11.1238	30	physiological	pagC; putatice virulence related protein PagC	annotate	annotate	Transcriptional regulation	d__Bacteria;p__Pseudomonadota;c__Gammaproteobacteria;o__Enterobacterales;f__Enterobacteriaceae;g__Escherichia	1	1	Pseudomonadota	Gammaproteobacteria	gut	physiological	Transcriptional regulation	pagC; putatice virulence related protein PagC	gut-specific	0.0798722	physiological	annotate
IMGVR_UViG_3300029176_000040|3300029176|Ga0167503_100083_12	IMGVR_UViG_3300029176_000040|3300029176|Ga0167503_100083	gut	12.1788	5.03304	79	physiological	Bacteriophage abortive infection AbiH	annotate	annotate	Defense & anti-defense systems	d__Bacteria;p__Bacteroidota;c__Bacteroidia;o__Bacteroidales;f__Bacteroidaceae;g__Bacteroides	0.9	1	Bacteroidota	Bacteroidia	gut	physiological	Defense & anti-defense systems	Bacteriophage abortive infection AbiH	gut-specific	0.104636	physiological	annotate
IMGVR_UViG_3300029176_000040|3300029176|Ga0167503_100083_63	IMGVR_UViG_3300029176_000040|3300029176|Ga0167503_100083	gut	10.8545	4.75039	88	unclassified	NA	unassigned	none	Aromatic & xenobiotic degradation	d__Bacteria;p__Bacteroidota;c__Bacteroidia;o__Bacteroidales;f__Bacteroidaceae;g__Bacteroides	0.8	0.3	Bacteroidota	Bacteroidia	gut	unclassified	Aromatic & xenobiotic degradation	NA	gut-specific	0.134003	unclassified	de-novo
IMGVR_UViG_3300029194_000093|3300029194|Ga0168692_101203_2	IMGVR_UViG_3300029194_000093|3300029194|Ga0168692_101203	gut	12.106	5.13595	79	physiological	Bacteriophage abortive infection AbiH	annotate	annotate	Defense & anti-defense systems	d__Bacteria;p__Bacillota;c__Clostridia;o__Oscillospirales;f__Ruminococcaceae;g__Faecalibacterium	0.9	1	Bacillota	Clostridia	gut	physiological	Defense & anti-defense systems	Bacteriophage abortive infection AbiH	gut-specific	0.104636	physiological	annotate
IMGVR_UViG_3300029193_000014|3300029193|Ga0168680_101057_11	IMGVR_UViG_3300029193_000014|3300029193|Ga0168680_101057	gut	1.15369	-6.75681	17	regulatory	transcriptional regulator	annotate	annotate	Transcriptional regulation	d__Bacteria;p__Bacillota;c__Negativicutes;o__Veillonellales;f__Dialisteraceae;g__Dialister	0.9	0.8	Bacillota	Negativicutes	gut	regulatory	Transcriptional regulation	transcriptional regulator	gut-specific	0.143326	regulatory	annotate
IMGVR_UViG_3300029196_000102|3300029196|Ga0167505_101313_3	IMGVR_UViG_3300029196_000102|3300029196|Ga0167505_101313	gut	8.71639	-4.66675	92	metabolic	2PGK; 2-phosphoglycerate kinase [EC:2.7.2.16]	annotate	annotate	Phosphorus metabolism	d__Bacteria;p__Bacillota;c__Clostridia;o__Lachnospirales;f__Lachnospiraceae;g__Agathobacter	1	0.3	Bacillota	Clostridia	gut	metabolic	Phosphorus metabolism	2PGK; 2-phosphoglycerate kinase [EC:2.7.2.16]	gut-specific	0.0634715	metabolic	annotate
IMGVR_UViG_3300029196_000085|3300029196|Ga0167505_101834_2	IMGVR_UViG_3300029196_000085|3300029196|Ga0167505_101834	gut	1.78983	-6.50263	17	unclassified	transcriptional regulator	specific	cluster	Transcriptional regulation	d__Bacteria;p__Bacillota;c__Negativicutes;o__Acidaminococcales;f__Acidaminococcaceae;g__Phascolarctobacterium	1	0.3	Bacillota	Negativicutes	gut	unclassified	Transcriptional regulation	transcriptional regulator	gut-specific	0.143326	unclassified	de-novo
IMGVR_UViG_3300029201_000021|3300029201|Ga0167512_100794_15	IMGVR_UViG_3300029201_000021|3300029201|Ga0167512_100794	gut	9.17637	-6.10268	96	regulatory	transcriptional regulator	annotate	annotate	Transcriptional regulation	d__Bacteria;p__Patescibacteriota;c__Saccharimonadia;o__Saccharimonadales;f__Nanosynbacteraceae;g__Nanosynbacter	0.9	1	Patescibacteriota	Saccharimonadia	gut	regulatory	Transcriptional regulation	transcriptional regulator	gut-leaning	0.244372	regulatory	annotate
IMGVR_UViG_3300029194_000005|3300029194|Ga0168692_100060_14	IMGVR_UViG_3300029194_000005|3300029194|Ga0168692_100060	gut	6.70223	4.38011	159	regulatory	agrA, blpR, fsrA; two-component system, LytTR family, response regulator AgrA	annotate	annotate	Signal transduction & two-component systems	d__Bacteria;p__Bacillota;c__Clostridia;o__Lachnospirales;f__Lachnospiraceae;g__Blautia_A	1	1	Bacillota	Clostridia	gut	regulatory	Signal transduction & two-component systems	agrA, blpR, fsrA; two-component system, LytTR family, response regulator AgrA	soil-leaning	0.683734	regulatory	annotate
IMGVR_UViG_3300029194_000005|3300029194|Ga0168692_100060_22	IMGVR_UViG_3300029194_000005|3300029194|Ga0168692_100060	gut	9.58603	-7.08584	96	regulatory	anti-repressor	annotate	annotate	Transcriptional regulation	d__Bacteria;p__Bacillota;c__Clostridia;o__Lachnospirales;f__Lachnospiraceae;g__Blautia_A	1	1	Bacillota	Clostridia	gut	regulatory	Transcriptional regulation	anti-repressor	gut-leaning	0.244372	regulatory	annotate
IMGVR_UViG_3300029194_000005|3300029194|Ga0168692_100060_105	IMGVR_UViG_3300029194_000005|3300029194|Ga0168692_100060	gut	0.99792	-7.19694	17	regulatory	transcriptional regulator	annotate	annotate	Transcriptional regulation	d__Bacteria;p__Bacillota;c__Clostridia;o__Lachnospirales;f__Lachnospiraceae;g__Blautia_A	1	1	Bacillota	Clostridia	gut	regulatory	Transcriptional regulation	transcriptional regulator	gut-specific	0.143326	regulatory	annotate
IMGVR_UViG_3300029198_000004|3300029198|Ga0168723_100458_44	IMGVR_UViG_3300029198_000004|3300029198|Ga0168723_100458	gut	3.21453	0.276078	135	regulatory	transcriptional regulator	annotate	annotate	Transcriptional regulation	d__Bacteria;p__Bacillota;c__Clostridia;o__Lachnospirales;f__Lachnospiraceae;g__Blautia_A	1	0.8	Bacillota	Clostridia	gut	regulatory	Transcriptional regulation	transcriptional regulator	gut-leaning	0.223773	regulatory	annotate
IMGVR_UViG_3300029201_000008|3300029201|Ga0167512_100245_4	IMGVR_UViG_3300029201_000008|3300029201|Ga0167512_100245	gut	3.105	-0.463393	135	unclassified	Transcriptional regulation	L1	cluster	Transcriptional regulation	d__Bacteria;p__Bacillota;c__Negativicutes;o__Veillonellales;f__Dialisteraceae;g__Dialister	1	1	Bacillota	Negativicutes	gut	unclassified	Transcriptional regulation	Transcriptional regulation	gut-leaning	0.223773	unclassified	de-novo
IMGVR_UViG_3300029201_000008|3300029201|Ga0167512_100245_40	IMGVR_UViG_3300029201_000008|3300029201|Ga0167512_100245	gut	7.40647	17.5909	1	unclassified	Phage neck terminator protein	specific	embedding	Transcriptional regulation	d__Bacteria;p__Bacillota;c__Negativicutes;o__Veillonellales;f__Dialisteraceae;g__Dialister	0.8	0.1	Bacillota	Negativicutes	gut	unclassified	Transcriptional regulation	Phage neck terminator protein	soil-leaning	0.836827	unclassified	de-novo
IMGVR_UViG_3300029204_000102|3300029204|Ga0168686_102824_7	IMGVR_UViG_3300029204_000102|3300029204|Ga0168686_102824	gut	8.84435	-5.67884	96	regulatory	anti-repressor Ant	annotate	annotate	Transcriptional regulation	d__Bacteria;p__Bacteroidota;c__Bacteroidia;o__Bacteroidales;f__Tannerellaceae;g__Parabacteroides	1	1	Bacteroidota	Bacteroidia	gut	regulatory	Transcriptional regulation	anti-repressor Ant	gut-leaning	0.244372	regulatory	annotate
IMGVR_UViG_3300029201_000002|3300029201|Ga0167512_100133_35	IMGVR_UViG_3300029201_000002|3300029201|Ga0167512_100133	gut	9.81285	-6.44051	96	regulatory	anti-repressor Ant	annotate	annotate	Transcriptional regulation	d__Bacteria;p__Actinomycetota;c__Actinomycetes;o__Actinomycetales;f__Actinomycetaceae	0.7	1	Actinomycetota	Actinomycetes	gut	regulatory	Transcriptional regulation	anti-repressor Ant	gut-leaning	0.244372	regulatory	annotate
IMGVR_UViG_3300029204_000151|3300029204|Ga0168686_103456_3	IMGVR_UViG_3300029204_000151|3300029204|Ga0168686_103456	gut	7.43559	13.1361	3	regulatory	DNA binding protein	annotate	annotate	Transcriptional regulation	d__Bacteria;p__Bacteroidota;c__Bacteroidia;o__Bacteroidales;f__Tannerellaceae;g__Parabacteroides	1	1	Bacteroidota	Bacteroidia	gut	regulatory	Transcriptional regulation	DNA binding protein	gut-leaning	0.168377	regulatory	annotate
IMGVR_UViG_3300029209_000035|3300029209|Ga0168673_103786_7	IMGVR_UViG_3300029209_000035|3300029209|Ga0168673_103786	gut	2.92919	14.2548	21	regulatory	DNA binding protein	annotate	annotate	Transcriptional regulation	d__Bacteria;p__Bacillota;c__Clostridia;o__Oscillospirales;f__Oscillospiraceae;g__Hominicoprocola	1	1	Bacillota	Clostridia	gut	regulatory	Transcriptional regulation	DNA binding protein	gut-specific	0.129722	regulatory	annotate
IMGVR_UViG_3300029207_000033|3300029207|Ga0168683_102111_7	IMGVR_UViG_3300029207_000033|3300029207|Ga0168683_102111	gut	7.11462	13.1927	3	regulatory	DNA binding protein	annotate	annotate	Transcriptional regulation	d__Bacteria;p__Bacteroidota;c__Bacteroidia;o__Bacteroidales;f__Bacteroidaceae;g__Bacteroides	1	1	Bacteroidota	Bacteroidia	gut	regulatory	Transcriptional regulation	DNA binding protein	gut-leaning	0.168377	regulatory	annotate
IMGVR_UViG_3300029203_000008|3300029203|Ga0168704_100177_75	IMGVR_UViG_3300029203_000008|3300029203|Ga0168704_100177	gut	5.80275	6.57205	123	metabolic	nrdG; anaerobic ribonucleoside-triphosphate reductase activating protein [EC:1.97.1.4]	annotate	annotate	Other	NA	1	1	NA	NA	gut	metabolic	Other	nrdG; anaerobic ribonucleoside-triphosphate reductase activating protein [EC:1.97.1.4]	gut-specific	0.111884	metabolic	annotate
IMGVR_UViG_3300029203_000008|3300029203|Ga0168704_100177_78	IMGVR_UViG_3300029203_000008|3300029203|Ga0168704_100177	gut	10.3921	-5.86772	96	regulatory	anti-repressor	annotate	annotate	Transcriptional regulation	NA	0.9	1	NA	NA	gut	regulatory	Transcriptional regulation	anti-repressor	gut-leaning	0.244372	regulatory	annotate
IMGVR_UViG_3300029209_000012|3300029209|Ga0168673_100792_25	IMGVR_UViG_3300029209_000012|3300029209|Ga0168673_100792	gut	9.30948	-0.999053	120	physiological	HicB-like antitoxin	annotate	annotate	Toxin-antitoxin systems	d__Bacteria;p__Bacteroidota;c__Bacteroidia;o__Bacteroidales;f__Bacteroidaceae;g__Bacteroides	0.7	0.9	Bacteroidota	Bacteroidia	gut	physiological	Toxin-antitoxin systems	HicB-like antitoxin	gut-leaning	0.312621	physiological	annotate
IMGVR_UViG_3300029209_000012|3300029209|Ga0168673_100792_27	IMGVR_UViG_3300029209_000012|3300029209|Ga0168673_100792	gut	9.00338	-6.74412	96	regulatory	anti-repressor Ant	annotate	annotate	Transcriptional regulation	d__Bacteria;p__Bacteroidota;c__Bacteroidia;o__Bacteroidales;f__Bacteroidaceae;g__Bacteroides	1	1	Bacteroidota	Bacteroidia	gut	regulatory	Transcriptional regulation	anti-repressor Ant	gut-leaning	0.244372	regulatory	annotate
IMGVR_UViG_3300029210_000122|3300029210|Ga0168823_102138_10	IMGVR_UViG_3300029210_000122|3300029210|Ga0168823_102138	gut	7.48761	13.3865	3	regulatory	DNA binding protein	annotate	annotate	Transcriptional regulation	d__Bacteria;p__Bacteroidota;c__Bacteroidia;o__Bacteroidales;f__Bacteroidaceae;g__Phocaeicola	1	1	Bacteroidota	Bacteroidia	gut	regulatory	Transcriptional regulation	DNA binding protein	gut-leaning	0.168377	regulatory	annotate
IMGVR_UViG_3300029204_000006|3300029204|Ga0168686_100427_47	IMGVR_UViG_3300029204_000006|3300029204|Ga0168686_100427	gut	0.438292	-6.38485	17	regulatory	transcriptional regulator	annotate	annotate	Transcriptional regulation	d__Bacteria;p__Bacillota;c__Clostridia;o__Oscillospirales;f__Ruminococcaceae;g__Faecalibacterium	1	0.9	Bacillota	Clostridia	gut	regulatory	Transcriptional regulation	transcriptional regulator	gut-specific	0.143326	regulatory	annotate
IMGVR_UViG_3300029204_000006|3300029204|Ga0168686_100427_54	IMGVR_UViG_3300029204_000006|3300029204|Ga0168686_100427	gut	10.2747	6.6187	171	regulatory	transcriptional regulator	annotate	annotate	Transcriptional regulation	d__Bacteria;p__Bacillota;c__Clostridia;o__Oscillospirales;f__Ruminococcaceae;g__Faecalibacterium	0.3	0.9	Bacillota	Clostridia	gut	regulatory	Transcriptional regulation	transcriptional regulator	soil-leaning	0.751001	regulatory	annotate
IMGVR_UViG_3300029204_000006|3300029204|Ga0168686_100427_78	IMGVR_UViG_3300029204_000006|3300029204|Ga0168686_100427	gut	6.30846	-9.50825	9	regulatory	DNA binding protein	annotate	annotate	Transcriptional regulation	d__Bacteria;p__Bacillota;c__Clostridia;o__Oscillospirales;f__Ruminococcaceae;g__Faecalibacterium	1	1	Bacillota	Clostridia	gut	regulatory	Transcriptional regulation	DNA binding protein	gut-specific	0.0145015	regulatory	annotate
IMGVR_UViG_3300029211_000106|3300029211|Ga0168693_100969_23	IMGVR_UViG_3300029211_000106|3300029211|Ga0168693_100969	gut	3.70363	-0.196104	135	regulatory	dicA; HTH-type transcriptional regulator, cell division transcriptional repressor	annotate	annotate	Transcriptional regulation	d__Bacteria;p__Bacillota;c__Clostridia;o__Lachnospirales;f__Lachnospiraceae;g__Blautia_A	0.8	0.9	Bacillota	Clostridia	gut	regulatory	Transcriptional regulation	dicA; HTH-type transcriptional regulator, cell division transcriptional repressor	gut-leaning	0.223773	regulatory	annotate
IMGVR_UViG_3300029211_000086|3300029211|Ga0168693_101705_3	IMGVR_UViG_3300029211_000086|3300029211|Ga0168693_101705	gut	6.91876	6.5504	163	metabolic	asnB, ASNS; asparagine synthase (glutamine-hydrolysing) [EC:6.3.5.4]	annotate	annotate	Amino acid metabolism	d__Bacteria;p__Bacteroidota;c__Bacteroidia;o__Bacteroidales;f__Rikenellaceae;g__Alistipes	1	1	Bacteroidota	Bacteroidia	gut	metabolic	Amino acid metabolism	asnB, ASNS; asparagine synthase (glutamine-hydrolysing) [EC:6.3.5.4]	soil-leaning	0.808099	metabolic	annotate
IMGVR_UViG_3300029211_000086|3300029211|Ga0168693_101705_15	IMGVR_UViG_3300029211_000086|3300029211|Ga0168693_101705	gut	5.35198	-3.78488	48	physiological	Virulence-associated protein E-like domain	annotate	annotate	Virulence & host interaction	d__Bacteria;p__Bacteroidota;c__Bacteroidia;o__Bacteroidales;f__Rikenellaceae;g__Alistipes	0.5	1	Bacteroidota	Bacteroidia	gut	physiological	Virulence & host interaction	Virulence-associated protein E-like domain	soil-leaning	0.658416	physiological	annotate
IMGVR_UViG_3300029209_000004|3300029209|Ga0168673_100284_42	IMGVR_UViG_3300029209_000004|3300029209|Ga0168673_100284	gut	6.86746	0.0324137	87	regulatory	Cro/C1-type HTH DNA-binding domain	annotate	annotate	Transcriptional regulation	d__Bacteria;p__Bacillota;c__Clostridia;o__Oscillospirales;f__Ruminococcaceae;g__Faecalibacterium	1	1	Bacillota	Clostridia	gut	regulatory	Transcriptional regulation	Cro/C1-type HTH DNA-binding domain	gut-specific	0.0450237	regulatory	annotate
IMGVR_UViG_3300029209_000004|3300029209|Ga0168673_100284_43	IMGVR_UViG_3300029209_000004|3300029209|Ga0168673_100284	gut	6.56042	-0.136804	86	regulatory	Cro/C1-type HTH DNA-binding domain	annotate	annotate	Transcriptional regulation	d__Bacteria;p__Bacillota;c__Clostridia;o__Oscillospirales;f__Ruminococcaceae;g__Faecalibacterium	0.9	1	Bacillota	Clostridia	gut	regulatory	Transcriptional regulation	Cro/C1-type HTH DNA-binding domain	gut-leaning	0.244536	regulatory	annotate
IMGVR_UViG_3300029214_000137|3300029214|Ga0168682_104138_6	IMGVR_UViG_3300029214_000137|3300029214|Ga0168682_104138	gut	5.66953	1.96569	109	regulatory	transcriptional repressor	annotate	annotate	Transcriptional regulation	d__Bacteria;p__Pseudomonadota;c__Gammaproteobacteria;o__Enterobacterales;f__Enterobacteriaceae;g__Escherichia	1	0.8	Pseudomonadota	Gammaproteobacteria	gut	regulatory	Transcriptional regulation	transcriptional repressor	soil-leaning	0.688329	regulatory	annotate
IMGVR_UViG_3300029214_000137|3300029214|Ga0168682_104138_7	IMGVR_UViG_3300029214_000137|3300029214|Ga0168682_104138	gut	2.75482	2.80275	102	unclassified		specific	cluster	Transcriptional regulation	d__Bacteria;p__Pseudomonadota;c__Gammaproteobacteria;o__Enterobacterales;f__Enterobacteriaceae;g__Escherichia	1	0.9	Pseudomonadota	Gammaproteobacteria	gut	unclassified	Transcriptional regulation		soil-leaning	0.766386	unclassified	de-novo
IMGVR_UViG_3300029214_000137|3300029214|Ga0168682_104138_10	IMGVR_UViG_3300029214_000137|3300029214|Ga0168682_104138	gut	8.9589	2.13502	139	regulatory	transcriptional repressor	annotate	annotate	Transcriptional regulation	d__Bacteria;p__Pseudomonadota;c__Gammaproteobacteria;o__Enterobacterales;f__Enterobacteriaceae;g__Escherichia	1	1	Pseudomonadota	Gammaproteobacteria	gut	regulatory	Transcriptional regulation	transcriptional repressor	gut-leaning	0.172712	regulatory	annotate
IMGVR_UViG_3300029214_000088|3300029214|Ga0168682_100954_24	IMGVR_UViG_3300029214_000088|3300029214|Ga0168682_100954	gut	9.33752	-3.42778	76	physiological	socA; antitoxin SocA	annotate	annotate	Toxin-antitoxin systems	d__Bacteria;p__Bacillota;c__Clostridia;o__Oscillospirales;f__Ruminococcaceae;g__Gemmiger	0.8	1	Bacillota	Clostridia	gut	physiological	Toxin-antitoxin systems	socA; antitoxin SocA	gut-leaning	0.248714	physiological	annotate
IMGVR_UViG_3300029215_000031|3300029215|Ga0167476_101433_7	IMGVR_UViG_3300029215_000031|3300029215|Ga0167476_101433	gut	3.20938	0.289519	135	unclassified	transcriptional regulator	specific	cluster	Transcriptional regulation	d__Bacteria;p__Bacillota;c__Clostridia;o__Lachnospirales;f__Lachnospiraceae	1	0.6	Bacillota	Clostridia	gut	unclassified	Transcriptional regulation	transcriptional regulator	gut-leaning	0.223773	unclassified	de-novo
IMGVR_UViG_3300029214_000013|3300029214|Ga0168682_100627_34	IMGVR_UViG_3300029214_000013|3300029214|Ga0168682_100627	gut	7.25063	17.6505	1	regulatory	Phage neck terminator protein	annotate	annotate	Transcriptional regulation	d__Bacteria;p__Pseudomonadota;c__Gammaproteobacteria;o__Burkholderiales;f__Burkholderiaceae;g__Parasutterella	0.1	1	Pseudomonadota	Gammaproteobacteria	gut	regulatory	Transcriptional regulation	Phage neck terminator protein	soil-leaning	0.836827	regulatory	annotate
IMGVR_UViG_3300029214_000013|3300029214|Ga0168682_100627_52	IMGVR_UViG_3300029214_000013|3300029214|Ga0168682_100627	gut	10.2546	-3.30621	77	regulatory	DNA binding protein	annotate	annotate	Sporulation & developmental	d__Bacteria;p__Pseudomonadota;c__Gammaproteobacteria;o__Burkholderiales;f__Burkholderiaceae;g__Parasutterella	0.2	0.4	Pseudomonadota	Gammaproteobacteria	gut	regulatory	Sporulation & developmental	DNA binding protein	gut-leaning	0.344978	regulatory	annotate
IMGVR_UViG_3300029214_000013|3300029214|Ga0168682_100627_59	IMGVR_UViG_3300029214_000013|3300029214|Ga0168682_100627	gut	5.17257	2.14373	108	regulatory	transcriptional repressor	annotate	annotate	Transcriptional regulation	d__Bacteria;p__Pseudomonadota;c__Gammaproteobacteria;o__Burkholderiales;f__Burkholderiaceae;g__Parasutterella	0.4	0.9	Pseudomonadota	Gammaproteobacteria	gut	regulatory	Transcriptional regulation	transcriptional repressor	soil-leaning	0.736178	regulatory	annotate
IMGVR_UViG_3300029215_000028|3300029215|Ga0167476_101290_6	IMGVR_UViG_3300029215_000028|3300029215|Ga0167476_101290	gut	8.64513	-5.89507	96	regulatory	anti-repressor Ant	annotate	annotate	Transcriptional regulation	d__Bacteria;p__Bacteroidota;c__Bacteroidia;o__Bacteroidales;f__Bacteroidaceae;g__Bacteroides	0.9	1	Bacteroidota	Bacteroidia	gut	regulatory	Transcriptional regulation	anti-repressor Ant	gut-leaning	0.244372	regulatory	annotate
IMGVR_UViG_3300029215_000013|3300029215|Ga0167476_100551_32	IMGVR_UViG_3300029215_000013|3300029215|Ga0167476_100551	gut	0.00314739	-6.49085	17	unclassified	transcriptional regulator	specific	embedding	Transcriptional regulation	d__Bacteria;p__Bacillota;c__Clostridia;o__Lachnospirales;f__Lachnospiraceae;g__Enterocloster	0.8	1	Bacillota	Clostridia	gut	unclassified	Transcriptional regulation	transcriptional regulator	gut-specific	0.143326	unclassified	de-novo
IMGVR_UViG_3300029218_000053|3300029218|Ga0168718_102986_8	IMGVR_UViG_3300029218_000053|3300029218|Ga0168718_102986	gut	1.28029	-6.55653	17	unclassified	transcriptional regulator	specific	embedding	Transcriptional regulation	d__Bacteria;p__Bacillota;c__Clostridia;o__Oscillospirales;f__Ruminococcaceae;g__Gemmiger	1	0.5	Bacillota	Clostridia	gut	unclassified	Transcriptional regulation	transcriptional regulator	gut-specific	0.143326	unclassified	de-novo
IMGVR_UViG_3300029219_000146|3300029219|Ga0168709_101098_14	IMGVR_UViG_3300029219_000146|3300029219|Ga0168709_101098	gut	10.0205	0.359602	129	regulatory	late transcriptional activator	annotate	annotate	Transcriptional regulation	d__Bacteria;p__Pseudomonadota;c__Gammaproteobacteria;o__Enterobacterales;f__Enterobacteriaceae;g__Klebsiella	0.7	1	Pseudomonadota	Gammaproteobacteria	gut	regulatory	Transcriptional regulation	late transcriptional activator	gut-leaning	0.305787	regulatory	annotate
IMGVR_UViG_3300029219_000052|3300029219|Ga0168709_101413_8	IMGVR_UViG_3300029219_000052|3300029219|Ga0168709_101413	gut	1.28332	-6.08778	17	regulatory	transcriptional activator	annotate	annotate	Transcriptional regulation	d__Bacteria;p__Bacillota;c__Bacilli;o__Lactobacillales;f__Lactobacillaceae;g__Lactobacillus	0.6	1	Bacillota	Bacilli	gut	regulatory	Transcriptional regulation	transcriptional activator	gut-specific	0.143326	regulatory	annotate
IMGVR_UViG_3300029219_000006|3300029219|Ga0168709_100171_43	IMGVR_UViG_3300029219_000006|3300029219|Ga0168709_100171	gut	4.94243	5.56927	149	metabolic	GCH1, folE; GTP cyclohydrolase IA [EC:3.5.4.16]	annotate	annotate	Cofactor & vitamin metabolism	d__Bacteria;p__Bacillota;c__Clostridia;o__Oscillospirales;f__Acutalibacteraceae;g__Ruminococcoides	1	1	Bacillota	Clostridia	gut	metabolic	Cofactor & vitamin metabolism	GCH1, folE; GTP cyclohydrolase IA [EC:3.5.4.16]	soil-leaning	0.784008	metabolic	annotate
IMGVR_UViG_3300029219_000006|3300029219|Ga0168709_100171_46	IMGVR_UViG_3300029219_000006|3300029219|Ga0168709_100171	gut	-4.22165	-1.75283	10	physiological	CRISPR/Cas system associated	annotate	annotate	Defense & anti-defense systems	d__Bacteria;p__Bacillota;c__Clostridia;o__Oscillospirales;f__Acutalibacteraceae;g__Ruminococcoides	0.9	1	Bacillota	Clostridia	gut	physiological	Defense & anti-defense systems	CRISPR/Cas system associated	soil-leaning	0.783718	physiological	annotate
IMGVR_UViG_3300029219_000172|3300029219|Ga0168709_101568_5	IMGVR_UViG_3300029219_000172|3300029219|Ga0168709_101568	gut	9.61157	0.399539	129	regulatory	late transcriptional activator	annotate	annotate	Transcriptional regulation	d__Bacteria;p__Bacillota;c__Clostridia;o__Oscillospirales;f__Ruminococcaceae;g__Gemmiger	1	1	Bacillota	Clostridia	gut	regulatory	Transcriptional regulation	late transcriptional activator	gut-leaning	0.305787	regulatory	annotate
IMGVR_UViG_3300029219_000036|3300029219|Ga0168709_100806_6	IMGVR_UViG_3300029219_000036|3300029219|Ga0168709_100806	gut	9.5639	10.0339	91	regulatory	Antitermination protein Q	annotate	annotate	Post-transcriptional / RNA-mediated regulation	d__Bacteria;p__Pseudomonadota;c__Gammaproteobacteria;o__Enterobacterales;f__Enterobacteriaceae;g__Klebsiella	0.9	1	Pseudomonadota	Gammaproteobacteria	gut	regulatory	Post-transcriptional / RNA-mediated regulation	Antitermination protein Q	gut-leaning	0.209215	regulatory	annotate
IMGVR_UViG_3300029219_000036|3300029219|Ga0168709_100806_9	IMGVR_UViG_3300029219_000036|3300029219|Ga0168709_100806	gut	10.5614	14.5138	12	physiological	ttsA; typhoid toxin secretion A	annotate	annotate	Secretion & extracellular processes	d__Bacteria;p__Pseudomonadota;c__Gammaproteobacteria;o__Enterobacterales;f__Enterobacteriaceae;g__Klebsiella	0.7	1	Pseudomonadota	Gammaproteobacteria	gut	physiological	Secretion & extracellular processes	ttsA; typhoid toxin secretion A	gut-leaning	0.335404	physiological	annotate
IMGVR_UViG_3300029217_000001|3300029217|Ga0168678_100149_58	IMGVR_UViG_3300029217_000001|3300029217|Ga0168678_100149	gut	8.1586	-3.4999	73	physiological	abortive infection resistance protein	annotate	annotate	Defense & anti-defense systems	d__Bacteria;p__Bacteroidota;c__Bacteroidia;o__Bacteroidales;f__Bacteroidaceae;g__Bacteroides	1	1	Bacteroidota	Bacteroidia	gut	physiological	Defense & anti-defense systems	abortive infection resistance protein	gut-specific	0.0619172	physiological	annotate
IMGVR_UViG_3300029228_000145|3300029228|Ga0167501_102408_5	IMGVR_UViG_3300029228_000145|3300029228|Ga0167501_102408	gut	4.99868	5.88997	149	metabolic	GCH1, folE; GTP cyclohydrolase IA [EC:3.5.4.16]	annotate	annotate	Cofactor & vitamin metabolism	d__Bacteria;p__Bacteroidota;c__Bacteroidia;o__Bacteroidales;f__Bacteroidaceae;g__Bacteroides	0.4	1	Bacteroidota	Bacteroidia	gut	metabolic	Cofactor & vitamin metabolism	GCH1, folE; GTP cyclohydrolase IA [EC:3.5.4.16]	soil-leaning	0.784008	metabolic	annotate
IMGVR_UViG_3300029220_000021|3300029220|Ga0168707_100377_22	IMGVR_UViG_3300029220_000021|3300029220|Ga0168707_100377	gut	6.96914	6.52488	163	metabolic	asnB, ASNS; asparagine synthase (glutamine-hydrolysing) [EC:6.3.5.4]	annotate	annotate	Amino acid metabolism	d__Bacteria;p__Bacteroidota;c__Bacteroidia;o__Bacteroidales;f__Rikenellaceae;g__Alistipes	1	1	Bacteroidota	Bacteroidia	gut	metabolic	Amino acid metabolism	asnB, ASNS; asparagine synthase (glutamine-hydrolysing) [EC:6.3.5.4]	soil-leaning	0.808099	metabolic	annotate
IMGVR_UViG_3300029229_000052|3300029229|Ga0167470_103850_9	IMGVR_UViG_3300029229_000052|3300029229|Ga0167470_103850	gut	9.09192	9.85031	94	physiological	Bacterial toxin ydaT	annotate	annotate	Transcriptional regulation	d__Bacteria;p__Pseudomonadota;c__Gammaproteobacteria;o__Enterobacterales;f__Enterobacteriaceae;g__Escherichia	0.8	0.7	Pseudomonadota	Gammaproteobacteria	gut	physiological	Transcriptional regulation	Bacterial toxin ydaT	gut-leaning	0.232033	physiological	annotate
IMGVR_UViG_3300029229_000052|3300029229|Ga0167470_103850_10	IMGVR_UViG_3300029229_000052|3300029229|Ga0167470_103850	gut	6.67668	1.24448	109	physiological	Bacterial toxin YdaS	annotate	annotate	Transcriptional regulation	d__Bacteria;p__Pseudomonadota;c__Gammaproteobacteria;o__Enterobacterales;f__Enterobacteriaceae;g__Escherichia	0.8	0.3	Pseudomonadota	Gammaproteobacteria	gut	physiological	Transcriptional regulation	Bacterial toxin YdaS	soil-leaning	0.688329	physiological	annotate
IMGVR_UViG_3300029229_000091|3300029229|Ga0167470_103816_4	IMGVR_UViG_3300029229_000091|3300029229|Ga0167470_103816	gut	10.4762	4.26147	101	regulatory	CII-like transcriptional activator	annotate	annotate	Transcriptional regulation	d__Bacteria;p__Pseudomonadota;c__Gammaproteobacteria;o__Enterobacterales;f__Enterobacteriaceae;g__Klebsiella	1	0.9	Pseudomonadota	Gammaproteobacteria	gut	regulatory	Transcriptional regulation	CII-like transcriptional activator	gut-leaning	0.336824	regulatory	annotate
IMGVR_UViG_3300029231_000137|3300029231|Ga0168725_102663_6	IMGVR_UViG_3300029231_000137|3300029231|Ga0168725_102663	gut	8.37997	-6.029	96	regulatory	anti-repressor Ant	annotate	annotate	Transcriptional regulation	d__Bacteria;p__Bacillota;c__Clostridia;o__Lachnospirales;f__Lachnospiraceae;g__Anaerobutyricum	0.9	1	Bacillota	Clostridia	gut	regulatory	Transcriptional regulation	anti-repressor Ant	gut-leaning	0.244372	regulatory	annotate
IMGVR_UViG_3300029232_000131|3300029232|Ga0168710_102171_2	IMGVR_UViG_3300029232_000131|3300029232|Ga0168710_102171	gut	5.86195	-3.71578	48	physiological	Virulence-associated protein E-like domain	annotate	annotate	Defense & anti-defense systems	d__Bacteria;p__Bacteroidota;c__Bacteroidia;o__Bacteroidales;f__Bacteroidaceae;g__Bacteroides	0.8	1	Bacteroidota	Bacteroidia	gut	physiological	Defense & anti-defense systems	Virulence-associated protein E-like domain	soil-leaning	0.658416	physiological	annotate
IMGVR_UViG_3300029232_000026|3300029232|Ga0168710_101511_8	IMGVR_UViG_3300029232_000026|3300029232|Ga0168710_101511	gut	10.2541	-3.16568	77	physiological	AbiJ N-terminal domain 4	annotate	annotate	Transcriptional regulation	d__Bacteria;p__Bacillota;c__Clostridia;o__Lachnospirales;f__Lachnospiraceae;g__Roseburia	1	0.3	Bacillota	Clostridia	gut	physiological	Transcriptional regulation	AbiJ N-terminal domain 4	gut-leaning	0.344978	physiological	annotate
IMGVR_UViG_3300029234_000014|3300029234|Ga0168698_101224_3	IMGVR_UViG_3300029234_000014|3300029234|Ga0168698_101224	gut	1.65657	-6.71302	17	regulatory	transcriptional regulator	annotate	annotate	Transcriptional regulation	d__Bacteria;p__Bacillota;c__Clostridia;o__Oscillospirales;f__Ruminococcaceae;g__Negativibacillus	1	1	Bacillota	Clostridia	gut	regulatory	Transcriptional regulation	transcriptional regulator	gut-specific	0.143326	regulatory	annotate
IMGVR_UViG_3300029234_000014|3300029234|Ga0168698_101224_38	IMGVR_UViG_3300029234_000014|3300029234|Ga0168698_101224	gut	9.24353	-7.15606	96	regulatory	anti-repressor Ant	annotate	annotate	Transcriptional regulation	d__Bacteria;p__Bacillota;c__Clostridia;o__Oscillospirales;f__Ruminococcaceae;g__Negativibacillus	1	1	Bacillota	Clostridia	gut	regulatory	Transcriptional regulation	anti-repressor Ant	gut-leaning	0.244372	regulatory	annotate
IMGVR_UViG_3300029234_000033|3300029234|Ga0168698_102182_6	IMGVR_UViG_3300029234_000033|3300029234|Ga0168698_102182	gut	11.114	11.9609	35	unclassified		specific	embedding	Transcriptional regulation	d__Bacteria;p__Pseudomonadota;c__Gammaproteobacteria;o__Enterobacterales;f__Enterobacteriaceae;g__Escherichia	1	1	Pseudomonadota	Gammaproteobacteria	gut	unclassified	Transcriptional regulation		gut-specific	0.121622	unclassified	de-novo
IMGVR_UViG_3300029234_000033|3300029234|Ga0168698_102182_15	IMGVR_UViG_3300029234_000033|3300029234|Ga0168698_102182	gut	0.00435431	9.05396	4	regulatory	DNA packaging chaperone FI	annotate	annotate	Regulatory chaperones & coregulators	d__Bacteria;p__Pseudomonadota;c__Gammaproteobacteria;o__Enterobacterales;f__Enterobacteriaceae;g__Escherichia	0.9	1	Pseudomonadota	Gammaproteobacteria	gut	regulatory	Regulatory chaperones & coregulators	DNA packaging chaperone FI	gut-specific	0.0784	regulatory	annotate
IMGVR_UViG_3300029234_000012|3300029234|Ga0168698_101193_9	IMGVR_UViG_3300029234_000012|3300029234|Ga0168698_101193	gut	0.301393	-6.44328	17	unclassified	transcriptional regulator	specific	cluster	Transcriptional regulation	d__Bacteria;p__Bacillota;c__Clostridia;o__Lachnospirales;f__Lachnospiraceae;g__Dorea_A	0.8	0.8	Bacillota	Clostridia	gut	unclassified	Transcriptional regulation	transcriptional regulator	gut-specific	0.143326	unclassified	de-novo
IMGVR_UViG_3300029234_000012|3300029234|Ga0168698_101193_20	IMGVR_UViG_3300029234_000012|3300029234|Ga0168698_101193	gut	18.5722	8.32661	26	regulatory	Arc-like repressor	annotate	annotate	Transcriptional regulation	d__Bacteria;p__Bacillota;c__Clostridia;o__Lachnospirales;f__Lachnospiraceae;g__Dorea_A	1	1	Bacillota	Clostridia	gut	regulatory	Transcriptional regulation	Arc-like repressor	gut-leaning	0.271259	regulatory	annotate
IMGVR_UViG_3300029236_000117|3300029236|Ga0169721_100587_28	IMGVR_UViG_3300029236_000117|3300029236|Ga0169721_100587	gut	0.874754	-7.00874	17	regulatory	transcriptional regulator	annotate	annotate	Transcriptional regulation	d__Bacteria;p__Bacillota;c__Clostridia;o__Lachnospirales;f__Lachnospiraceae;g__Lachnospira	1	0.9	Bacillota	Clostridia	gut	regulatory	Transcriptional regulation	transcriptional regulator	gut-specific	0.143326	regulatory	annotate
IMGVR_UViG_3300029236_000117|3300029236|Ga0169721_100587_47	IMGVR_UViG_3300029236_000117|3300029236|Ga0169721_100587	gut	3.43096	-0.320662	135	regulatory	Helix-turn-helix	annotate	annotate	Transcriptional regulation	d__Bacteria;p__Bacillota;c__Clostridia;o__Lachnospirales;f__Lachnospiraceae;g__Lachnospira	1	1	Bacillota	Clostridia	gut	regulatory	Transcriptional regulation	Helix-turn-helix	gut-leaning	0.223773	regulatory	annotate
IMGVR_UViG_3300029235_000027|3300029235|Ga0168722_101703_37	IMGVR_UViG_3300029235_000027|3300029235|Ga0168722_101703	gut	9.36148	-6.97895	96	regulatory	anti-repressor	annotate	annotate	Transcriptional regulation	d__Bacteria;p__Bacillota;c__Clostridia;o__Lachnospirales;f__Lachnospiraceae;g__Blautia_A	1	1	Bacillota	Clostridia	gut	regulatory	Transcriptional regulation	anti-repressor	gut-leaning	0.244372	regulatory	annotate
IMGVR_UViG_3300029232_000009|3300029232|Ga0168710_100516_20	IMGVR_UViG_3300029232_000009|3300029232|Ga0168710_100516	gut	8.02913	13.906	3	regulatory	DNA binding protein	annotate	annotate	Transcriptional regulation	d__Bacteria;p__Bacteroidota;c__Bacteroidia;o__Bacteroidales;f__Bacteroidaceae;g__Bacteroides	1	1	Bacteroidota	Bacteroidia	gut	regulatory	Transcriptional regulation	DNA binding protein	gut-leaning	0.168377	regulatory	annotate
IMGVR_UViG_3300029235_000016|3300029235|Ga0168722_101249_31	IMGVR_UViG_3300029235_000016|3300029235|Ga0168722_101249	gut	11.2547	5.10307	89	metabolic	TC.SSS; solute:Na+ symporter, SSS family	annotate	annotate	Carbon fixation & C1 metabolism	d__Bacteria;p__Bacteroidota;c__Bacteroidia;o__Bacteroidales;f__Bacteroidaceae;g__Bacteroides	1	0.9	Bacteroidota	Bacteroidia	gut	metabolic	Carbon fixation & C1 metabolism	TC.SSS; solute:Na+ symporter, SSS family	gut-leaning	0.342048	metabolic	annotate
IMGVR_UViG_3300029235_000013|3300029235|Ga0168722_101066_2	IMGVR_UViG_3300029235_000013|3300029235|Ga0168722_101066	gut	8.23699	-5.17372	97	regulatory	anti-repressor Ant	annotate	annotate	Transcriptional regulation	d__Bacteria;p__Bacillota;c__Clostridia;o__Lachnospirales;f__Lachnospiraceae;g__Anaerostipes	0.7	1	Bacillota	Clostridia	gut	regulatory	Transcriptional regulation	anti-repressor Ant	gut-leaning	0.225061	regulatory	annotate
IMGVR_UViG_3300029236_000140|3300029236|Ga0169721_102820_8	IMGVR_UViG_3300029236_000140|3300029236|Ga0169721_102820	gut	10.2551	-3.32481	77	regulatory	DNA binding protein	annotate	annotate	Transcriptional regulation	d__Bacteria;p__Bacteroidota;c__Bacteroidia;o__Bacteroidales;f__Bacteroidaceae;g__Bacteroides	1	1	Bacteroidota	Bacteroidia	gut	regulatory	Transcriptional regulation	DNA binding protein	gut-leaning	0.344978	regulatory	annotate
IMGVR_UViG_3300029234_000060|3300029234|Ga0168698_100538_5	IMGVR_UViG_3300029234_000060|3300029234|Ga0168698_100538	gut	0.941537	7.17464	36	metabolic	GGCT; gamma-glutamylcyclotransferase [EC:4.3.2.9]	annotate	annotate	Amino acid metabolism	d__Bacteria;p__Bacillota;c__Clostridia;o__Lachnospirales;f__Lachnospiraceae;g__Roseburia	1	1	Bacillota	Clostridia	gut	metabolic	Amino acid metabolism	GGCT; gamma-glutamylcyclotransferase [EC:4.3.2.9]	gut-specific	0.133163	metabolic	annotate
IMGVR_UViG_3300029234_000060|3300029234|Ga0168698_100538_6	IMGVR_UViG_3300029234_000060|3300029234|Ga0168698_100538	gut	6.82165	0.0800649	87	regulatory	Cro/C1-type HTH DNA-binding domain	annotate	annotate	Transcriptional regulation	d__Bacteria;p__Bacillota;c__Clostridia;o__Lachnospirales;f__Lachnospiraceae;g__Roseburia	1	1	Bacillota	Clostridia	gut	regulatory	Transcriptional regulation	Cro/C1-type HTH DNA-binding domain	gut-specific	0.0450237	regulatory	annotate
IMGVR_UViG_3300029234_000060|3300029234|Ga0168698_100538_47	IMGVR_UViG_3300029234_000060|3300029234|Ga0168698_100538	gut	11.331	5.07618	89	metabolic	TC.SSS; solute:Na+ symporter, SSS family	annotate	annotate	Metabolic substrate transport	d__Bacteria;p__Bacillota;c__Clostridia;o__Lachnospirales;f__Lachnospiraceae;g__Roseburia	1	1	Bacillota	Clostridia	gut	metabolic	Metabolic substrate transport	TC.SSS; solute:Na+ symporter, SSS family	gut-leaning	0.342048	metabolic	annotate
IMGVR_UViG_3300029236_000047|3300029236|Ga0169721_101257_16	IMGVR_UViG_3300029236_000047|3300029236|Ga0169721_101257	gut	16.2914	5.19732	25	physiological	toxin	annotate	annotate	Toxin-antitoxin systems	d__Bacteria;p__Bacteroidota;c__Bacteroidia;o__Bacteroidales;f__Bacteroidaceae;g__Bacteroides	1	1	Bacteroidota	Bacteroidia	gut	physiological	Toxin-antitoxin systems	toxin	gut-leaning	0.192006	physiological	annotate
IMGVR_UViG_3300029236_000145|3300029236|Ga0169721_100342_53	IMGVR_UViG_3300029236_000145|3300029236|Ga0169721_100342	gut	8.39154	10.3521	95	regulatory	transcriptional regulator	annotate	annotate	Transcriptional regulation	d__Bacteria;p__Bacillota;c__Clostridia;o__Lachnospirales;f__Lachnospiraceae	1	1	Bacillota	Clostridia	gut	regulatory	Transcriptional regulation	transcriptional regulator	gut-leaning	0.201106	regulatory	annotate
IMGVR_UViG_3300029241_000027|3300029241|Ga0167490_101341_8	IMGVR_UViG_3300029241_000027|3300029241|Ga0167490_101341	gut	3.17585	0.144209	135	regulatory	transcriptional regulator	annotate	annotate	Amino acid metabolism	d__Bacteria;p__Bacillota;c__Clostridia;o__Oscillospirales;f__Acutalibacteraceae;g__Ruminococcoides	0.9	0.6	Bacillota	Clostridia	gut	regulatory	Amino acid metabolism	transcriptional regulator	gut-leaning	0.223773	regulatory	annotate
IMGVR_UViG_3300029241_000027|3300029241|Ga0167490_101341_23	IMGVR_UViG_3300029241_000027|3300029241|Ga0167490_101341	gut	0.883901	-7.40179	17	regulatory	transcriptional regulator	annotate	annotate	Transcriptional regulation	d__Bacteria;p__Bacillota;c__Clostridia;o__Oscillospirales;f__Acutalibacteraceae;g__Ruminococcoides	1	1	Bacillota	Clostridia	gut	regulatory	Transcriptional regulation	transcriptional regulator	gut-specific	0.143326	regulatory	annotate
IMGVR_UViG_3300029236_000252|3300029236|Ga0169721_102110_5	IMGVR_UViG_3300029236_000252|3300029236|Ga0169721_102110	gut	1.35927	6.8334	36	metabolic	GGCT; gamma-glutamylcyclotransferase [EC:4.3.2.9]	annotate	annotate	Transcriptional regulation	d__Bacteria;p__Bacillota;c__Clostridia;o__Oscillospirales;f__Oscillospiraceae;g__Vescimonas	0.8	0.9	Bacillota	Clostridia	gut	metabolic	Transcriptional regulation	GGCT; gamma-glutamylcyclotransferase [EC:4.3.2.9]	gut-specific	0.133163	metabolic	annotate
IMGVR_UViG_3300029240_000129|3300029240|Ga0168677_103215_8	IMGVR_UViG_3300029240_000129|3300029240|Ga0168677_103215	gut	9.56966	0.412661	129	unclassified	late transcriptional activator	specific	cluster	Transcriptional regulation	d__Bacteria;p__Bacillota;c__Clostridia;o__Oscillospirales;f__Oscillospiraceae;g__Flavonifractor	0.9	0.3	Bacillota	Clostridia	gut	unclassified	Transcriptional regulation	late transcriptional activator	gut-leaning	0.305787	unclassified	de-novo
IMGVR_UViG_3300029238_000016|3300029238|Ga0168766_100708_32	IMGVR_UViG_3300029238_000016|3300029238|Ga0168766_100708	gut	3.36551	0.610884	135	regulatory	transcriptional regulator	annotate	annotate	Transcriptional regulation	d__Bacteria;p__Bacillota;c__Clostridia;o__Lachnospirales;f__Lachnospiraceae;g__Blautia_A	1	0.9	Bacillota	Clostridia	gut	regulatory	Transcriptional regulation	transcriptional regulator	gut-leaning	0.223773	regulatory	annotate
IMGVR_UViG_3300029240_000054|3300029240|Ga0168677_103004_9	IMGVR_UViG_3300029240_000054|3300029240|Ga0168677_103004	gut	18.3929	3.32351	32	physiological	toxin	annotate	annotate	Toxin-antitoxin systems	d__Bacteria;p__Bacteroidota;c__Bacteroidia;o__Bacteroidales;f__Bacteroidaceae;g__Bacteroides	1	1	Bacteroidota	Bacteroidia	gut	physiological	Toxin-antitoxin systems	toxin	gut-leaning	0.216173	physiological	annotate
IMGVR_UViG_3300029240_000048|3300029240|Ga0168677_102544_7	IMGVR_UViG_3300029240_000048|3300029240|Ga0168677_102544	gut	7.1916	-0.583923	81	unclassified	NA	unassigned	none	Transcriptional regulation	d__Bacteria;p__Bacteroidota;c__Bacteroidia;o__Bacteroidales;f__Tannerellaceae;g__Parabacteroides	1	1	Bacteroidota	Bacteroidia	gut	unclassified	Transcriptional regulation	NA	gut-leaning	0.316381	unclassified	de-novo
IMGVR_UViG_3300029244_000011|3300029244|Ga0168714_101443_2	IMGVR_UViG_3300029244_000011|3300029244|Ga0168714_101443	gut	5.01529	2.22383	108	metabolic	alaA; alanine-synthesizing transaminase [EC:2.6.1.66] [EC:2.6.1.2]; K10907; aminotransferase [EC:2.6.1.-]	annotate	annotate	Transcriptional regulation	d__Bacteria;p__Bacillota;c__Bacilli;o__Erysipelotrichales;f__Erysipelotrichaceae	1	0	Bacillota	Bacilli	gut	metabolic	Transcriptional regulation	alaA; alanine-synthesizing transaminase [EC:2.6.1.66] [EC:2.6.1.2]; K10907; aminotransferase [EC:2.6.1.-]	soil-leaning	0.736178	metabolic	annotate
IMGVR_UViG_3300029244_000011|3300029244|Ga0168714_101443_6	IMGVR_UViG_3300029244_000011|3300029244|Ga0168714_101443	gut	3.03387	-0.0293241	135	unclassified	Helix-turn-helix	specific	cluster	Transcriptional regulation	d__Bacteria;p__Bacillota;c__Bacilli;o__Erysipelotrichales;f__Erysipelotrichaceae	1	0.9	Bacillota	Bacilli	gut	unclassified	Transcriptional regulation	Helix-turn-helix	gut-leaning	0.223773	unclassified	de-novo
IMGVR_UViG_3300029244_000011|3300029244|Ga0168714_101443_7	IMGVR_UViG_3300029244_000011|3300029244|Ga0168714_101443	gut	0.976677	-6.49221	17	regulatory	transcriptional regulator	annotate	annotate	Transcriptional regulation	d__Bacteria;p__Bacillota;c__Bacilli;o__Erysipelotrichales;f__Erysipelotrichaceae	0.8	0.5	Bacillota	Bacilli	gut	regulatory	Transcriptional regulation	transcriptional regulator	gut-specific	0.143326	regulatory	annotate
IMGVR_UViG_3300029244_000090|3300029244|Ga0168714_101873_14	IMGVR_UViG_3300029244_000090|3300029244|Ga0168714_101873	gut	7.27293	-0.818617	81	regulatory	transcriptional regulator	annotate	annotate	Transcriptional regulation	d__Bacteria;p__Bacteroidota;c__Bacteroidia;o__Bacteroidales;f__Bacteroidaceae;g__Bacteroides	0.8	0.8	Bacteroidota	Bacteroidia	gut	regulatory	Transcriptional regulation	transcriptional regulator	gut-leaning	0.316381	regulatory	annotate
IMGVR_UViG_3300029243_000017|3300029243|Ga0168713_100957_17	IMGVR_UViG_3300029243_000017|3300029243|Ga0168713_100957	gut	7.29587	17.5196	1	unclassified	Phage neck terminator protein	specific	cluster	Transcriptional regulation	d__Bacteria;p__Pseudomonadota;c__Gammaproteobacteria;o__Burkholderiales;f__Burkholderiaceae;g__Sutterella	0.4	0.3	Pseudomonadota	Gammaproteobacteria	gut	unclassified	Transcriptional regulation	Phage neck terminator protein	soil-leaning	0.836827	unclassified	de-novo
IMGVR_UViG_3300029246_000019|3300029246|Ga0168681_101013_3	IMGVR_UViG_3300029246_000019|3300029246|Ga0168681_101013	gut	1.02276	-6.55978	17	unclassified	transcriptional regulator	specific	cluster	Transcriptional regulation	d__Bacteria;p__Bacillota;c__Negativicutes;o__Acidaminococcales;f__Acidaminococcaceae;g__Phascolarctobacterium	0.9	0.2	Bacillota	Negativicutes	gut	unclassified	Transcriptional regulation	transcriptional regulator	gut-specific	0.143326	unclassified	de-novo
IMGVR_UViG_3300029245_000277|3300029245|Ga0168762_100598_29	IMGVR_UViG_3300029245_000277|3300029245|Ga0168762_100598	gut	13.2519	8.32732	69	metabolic	metK; S-adenosylmethionine synthetase [EC:2.5.1.6]	annotate	annotate	Amino acid metabolism	d__Bacteria;p__Pseudomonadota;c__Alphaproteobacteria;o__RF32;f__CAG-239;g__51-20	0.8	0.7	Pseudomonadota	Alphaproteobacteria	gut	metabolic	Amino acid metabolism	metK; S-adenosylmethionine synthetase [EC:2.5.1.6]	gut-specific	0.0809578	metabolic	annotate
IMGVR_UViG_3300029245_000277|3300029245|Ga0168762_100598_41	IMGVR_UViG_3300029245_000277|3300029245|Ga0168762_100598	gut	7.85319	-2.49872	73	metabolic	VTE5; phytol kinase [EC:2.7.1.182]	annotate	annotate	Transcriptional regulation	d__Bacteria;p__Pseudomonadota;c__Alphaproteobacteria;o__RF32;f__CAG-239;g__51-20	0.7	0.2	Pseudomonadota	Alphaproteobacteria	gut	metabolic	Transcriptional regulation	VTE5; phytol kinase [EC:2.7.1.182]	gut-specific	0.0619172	metabolic	annotate
IMGVR_UViG_3300029245_000022|3300029245|Ga0168762_100727_20	IMGVR_UViG_3300029245_000022|3300029245|Ga0168762_100727	gut	6.50506	6.37329	162	metabolic	UDP-galactopyranose mutase	annotate	annotate	Carbohydrate metabolism	d__Bacteria;p__Bacillota;c__Clostridia;o__Oscillospirales;f__Oscillospiraceae;g__Apopatocola	0.4	1	Bacillota	Clostridia	gut	metabolic	Carbohydrate metabolism	UDP-galactopyranose mutase	soil-leaning	0.697509	metabolic	annotate
IMGVR_UViG_3300029245_000022|3300029245|Ga0168762_100727_56	IMGVR_UViG_3300029245_000022|3300029245|Ga0168762_100727	gut	8.87252	-1.9945	72	physiological	anti-restriction protein	annotate	annotate	Defense & anti-defense systems	d__Bacteria;p__Bacillota;c__Clostridia;o__Oscillospirales;f__Oscillospiraceae;g__Apopatocola	0.2	1	Bacillota	Clostridia	gut	physiological	Defense & anti-defense systems	anti-restriction protein	soil-specific	0.87205	physiological	annotate
IMGVR_UViG_3300029247_000112|3300029247|Ga0168719_1000788_17	IMGVR_UViG_3300029247_000112|3300029247|Ga0168719_1000788	gut	18.333	3.55271	32	physiological	toxin	annotate	annotate	Toxin-antitoxin systems	d__Bacteria;p__Bacteroidota;c__Bacteroidia;o__Bacteroidales;f__Bacteroidaceae;g__Bacteroides	1	1	Bacteroidota	Bacteroidia	gut	physiological	Toxin-antitoxin systems	toxin	gut-leaning	0.216173	physiological	annotate
IMGVR_UViG_3300029245_000019|3300029245|Ga0168762_100663_5	IMGVR_UViG_3300029245_000019|3300029245|Ga0168762_100663	gut	8.45309	-6.33425	96	regulatory	anti-repressor	annotate	annotate	Transcriptional regulation	d__Bacteria;p__Bacillota;c__Clostridia;o__Lachnospirales;f__Lachnospiraceae;g__Blautia_A	0.9	1	Bacillota	Clostridia	gut	regulatory	Transcriptional regulation	anti-repressor	gut-leaning	0.244372	regulatory	annotate
IMGVR_UViG_3300029248_000111|3300029248|Ga0168696_1003789_1	IMGVR_UViG_3300029248_000111|3300029248|Ga0168696_1003789	gut	10.606	10.5016	112	regulatory	RNA-binding protein	annotate	annotate	Post-transcriptional / RNA-mediated regulation	d__Bacteria;p__Bacillota;c__Clostridia;o__Lachnospirales;f__Lachnospiraceae;g__Pilosibacter	0.5	1	Bacillota	Clostridia	gut	regulatory	Post-transcriptional / RNA-mediated regulation	RNA-binding protein	soil-leaning	0.744655	regulatory	annotate
IMGVR_UViG_3300029249_000024|3300029249|Ga0168690_1000647_27	IMGVR_UViG_3300029249_000024|3300029249|Ga0168690_1000647	gut	3.7494	4.27276	133	physiological	PemK-like, MazF-like toxin of type II toxin-antitoxin system	annotate	annotate	Toxin-antitoxin systems	d__Bacteria;p__Bacillota;c__Clostridia;o__Oscillospirales;f__Acutalibacteraceae	1	1	Bacillota	Clostridia	gut	physiological	Toxin-antitoxin systems	PemK-like, MazF-like toxin of type II toxin-antitoxin system	gut-specific	0.124918	physiological	annotate
IMGVR_UViG_3300029249_000032|3300029249|Ga0168690_1001124_31	IMGVR_UViG_3300029249_000032|3300029249|Ga0168690_1001124	gut	13.5803	5.94162	105	physiological	Bacterial toxin homologue of phage lysozyme, C-term	annotate	annotate	Toxin-antitoxin systems	d__Bacteria;p__Desulfobacterota_I;c__Desulfovibrionia;o__Desulfovibrionales;f__Desulfovibrionaceae;g__Desulfovibrio	0.1	0	Desulfobacterota_I	Desulfovibrionia	gut	physiological	Toxin-antitoxin systems	Bacterial toxin homologue of phage lysozyme, C-term	soil-leaning	0.764259	physiological	annotate
IMGVR_UViG_3300029249_000039|3300029249|Ga0168690_1001368_6	IMGVR_UViG_3300029249_000039|3300029249|Ga0168690_1001368	gut	1.53264	-6.68444	17	regulatory	transcriptional regulator	annotate	annotate	Transcriptional regulation	d__Bacteria;p__Bacillota;c__Clostridia;o__Lachnospirales;f__Lachnospiraceae;g__Lachnospira	1	1	Bacillota	Clostridia	gut	regulatory	Transcriptional regulation	transcriptional regulator	gut-specific	0.143326	regulatory	annotate
IMGVR_UViG_3300029250_000118|3300029250|Ga0167474_1002358_9	IMGVR_UViG_3300029250_000118|3300029250|Ga0167474_1002358	gut	7.99917	1.08076	99	regulatory	transcriptional regulator	annotate	annotate	Transcriptional regulation	d__Bacteria;p__Bacteroidota;c__Bacteroidia;o__Bacteroidales;f__Bacteroidaceae;g__Bacteroides	1	1	Bacteroidota	Bacteroidia	gut	regulatory	Transcriptional regulation	transcriptional regulator	gut-leaning	0.164739	regulatory	annotate
IMGVR_UViG_3300029247_000010|3300029247|Ga0168719_1000446_48	IMGVR_UViG_3300029247_000010|3300029247|Ga0168719_1000446	gut	3.51045	-0.340095	135	unclassified	Transcriptional regulation	L1	cluster	Amino acid metabolism	d__Bacteria;p__Bacillota;c__Clostridia;o__Oscillospirales;f__Oscillospiraceae;g__CAG-170	0.9	0.4	Bacillota	Clostridia	gut	unclassified	Amino acid metabolism	Transcriptional regulation	gut-leaning	0.223773	unclassified	de-novo
IMGVR_UViG_3300029250_000126|3300029250|Ga0167474_1003867_19	IMGVR_UViG_3300029250_000126|3300029250|Ga0167474_1003867	gut	0.2293	-6.8084	17	unclassified	transcriptional regulator	specific	cluster	Transcriptional regulation	d__Bacteria;p__Bacillota;c__Clostridia;o__TANB77;f__CAG-508;g__CAG-273	0.7	0.7	Bacillota	Clostridia	gut	unclassified	Transcriptional regulation	transcriptional regulator	gut-specific	0.143326	unclassified	de-novo
IMGVR_UViG_3300029247_000001|3300029247|Ga0168719_1000129_41	IMGVR_UViG_3300029247_000001|3300029247|Ga0168719_1000129	gut	9.89083	-6.60869	96	unclassified	NA	unassigned	none	Transcriptional regulation	d__Bacteria;p__Bacteroidota;c__Bacteroidia;o__Bacteroidales;f__Bacteroidaceae;g__Bacteroides	1	0.5	Bacteroidota	Bacteroidia	gut	unclassified	Transcriptional regulation	NA	gut-leaning	0.244372	unclassified	de-novo
IMGVR_UViG_3300029247_000001|3300029247|Ga0168719_1000129_137	IMGVR_UViG_3300029247_000001|3300029247|Ga0168719_1000129	gut	8.34324	0.997913	99	unclassified	NA	unassigned	none	Other	d__Bacteria;p__Bacteroidota;c__Bacteroidia;o__Bacteroidales;f__Bacteroidaceae;g__Bacteroides	0.9	0.5	Bacteroidota	Bacteroidia	gut	unclassified	Other	NA	gut-leaning	0.164739	unclassified	de-novo
IMGVR_UViG_3300029251_000019|3300029251|Ga0167475_100419_22	IMGVR_UViG_3300029251_000019|3300029251|Ga0167475_100419	gut	0.888621	-7.33859	17	regulatory	transcriptional regulator	annotate	annotate	Transcriptional regulation	d__Bacteria;p__Bacillota;c__Clostridia;o__Lachnospirales;f__Lachnospiraceae;g__Lachnospira	1	1	Bacillota	Clostridia	gut	regulatory	Transcriptional regulation	transcriptional regulator	gut-specific	0.143326	regulatory	annotate
IMGVR_UViG_3300029251_000019|3300029251|Ga0167475_100419_42	IMGVR_UViG_3300029251_000019|3300029251|Ga0167475_100419	gut	9.49519	-6.94718	96	regulatory	anti-repressor Ant	annotate	annotate	Transcriptional regulation	d__Bacteria;p__Bacillota;c__Clostridia;o__Lachnospirales;f__Lachnospiraceae;g__Lachnospira	0.9	1	Bacillota	Clostridia	gut	regulatory	Transcriptional regulation	anti-repressor Ant	gut-leaning	0.244372	regulatory	annotate
IMGVR_UViG_3300029251_000019|3300029251|Ga0167475_100419_54	IMGVR_UViG_3300029251_000019|3300029251|Ga0167475_100419	gut	9.34362	-6.79096	96	regulatory	anti-repressor	annotate	annotate	Transcriptional regulation	d__Bacteria;p__Bacillota;c__Clostridia;o__Lachnospirales;f__Lachnospiraceae;g__Lachnospira	1	1	Bacillota	Clostridia	gut	regulatory	Transcriptional regulation	anti-repressor	gut-leaning	0.244372	regulatory	annotate
IMGVR_UViG_3300029253_000030|3300029253|Ga0168699_1000775_12	IMGVR_UViG_3300029253_000030|3300029253|Ga0168699_1000775	gut	9.82199	0.789323	129	regulatory	late transcriptional activator	annotate	annotate	Transcriptional regulation	d__Bacteria;p__Bacillota;c__Clostridia;o__Oscillospirales;f__Ruminococcaceae;g__Gemmiger	1	0.9	Bacillota	Clostridia	gut	regulatory	Transcriptional regulation	late transcriptional activator	gut-leaning	0.305787	regulatory	annotate
IMGVR_UViG_3300029253_000030|3300029253|Ga0168699_1000775_16	IMGVR_UViG_3300029253_000030|3300029253|Ga0168699_1000775	gut	12.6079	-0.860045	40	regulatory	transcription antiterminator	annotate	annotate	Transcriptional regulation	d__Bacteria;p__Bacillota;c__Clostridia;o__Oscillospirales;f__Ruminococcaceae;g__Gemmiger	1	1	Bacillota	Clostridia	gut	regulatory	Transcriptional regulation	transcription antiterminator	soil-leaning	0.757542	regulatory	annotate
IMGVR_UViG_3300029251_000106|3300029251|Ga0167475_101872_18	IMGVR_UViG_3300029251_000106|3300029251|Ga0167475_101872	gut	7.29927	17.4874	1	unclassified		specific	embedding	Transcriptional regulation	NA	0.9	0.8	NA	NA	gut	unclassified	Transcriptional regulation		soil-leaning	0.836827	unclassified	de-novo
IMGVR_UViG_3300029253_000130|3300029253|Ga0168699_1001305_20	IMGVR_UViG_3300029253_000130|3300029253|Ga0168699_1001305	gut	11.546	12.1832	35	metabolic	nadE; NAD+ synthase [EC:6.3.1.5]	annotate	annotate	Cofactor & vitamin metabolism	d__Bacteria;p__Bacillota;c__Clostridia;o__Lachnospirales;f__Lachnospiraceae;g__Mediterraneibacter	1	1	Bacillota	Clostridia	gut	metabolic	Cofactor & vitamin metabolism	nadE; NAD+ synthase [EC:6.3.1.5]	gut-specific	0.121622	metabolic	annotate
IMGVR_UViG_3300029253_000125|3300029253|Ga0168699_1004280_2	IMGVR_UViG_3300029253_000125|3300029253|Ga0168699_1004280	gut	1.93173	-6.44642	17	regulatory	transcriptional regulator	annotate	annotate	Transcriptional regulation	d__Bacteria;p__Bacillota;c__Clostridia;o__Lachnospirales;f__Lachnospiraceae;g__Blautia_A	1	0.9	Bacillota	Clostridia	gut	regulatory	Transcriptional regulation	transcriptional regulator	gut-specific	0.143326	regulatory	annotate
IMGVR_UViG_3300029256_000022|3300029256|Ga0168827_101719_19	IMGVR_UViG_3300029256_000022|3300029256|Ga0168827_101719	gut	12.5905	-1.10916	40	regulatory	transcription antiterminator	annotate	annotate	Transcriptional regulation	d__Bacteria;p__Bacillota;c__Clostridia;o__Oscillospirales;f__Acutalibacteraceae	1	1	Bacillota	Clostridia	gut	regulatory	Transcriptional regulation	transcription antiterminator	soil-leaning	0.757542	regulatory	annotate
IMGVR_UViG_3300029256_000022|3300029256|Ga0168827_101719_23	IMGVR_UViG_3300029256_000022|3300029256|Ga0168827_101719	gut	10.0574	0.503114	129	regulatory	late transcriptional activator	annotate	annotate	Transcriptional regulation	d__Bacteria;p__Bacillota;c__Clostridia;o__Oscillospirales;f__Acutalibacteraceae	1	1	Bacillota	Clostridia	gut	regulatory	Transcriptional regulation	late transcriptional activator	gut-leaning	0.305787	regulatory	annotate
IMGVR_UViG_3300029254_000019|3300029254|Ga0168700_1000645_15	IMGVR_UViG_3300029254_000019|3300029254|Ga0168700_1000645	gut	0.0501976	-6.62878	17	regulatory	transcriptional regulator	annotate	annotate	Transcriptional regulation	d__Bacteria;p__Bacillota;c__Clostridia;o__TANB77;f__CAG-508;g__CAG-273	0.9	0.7	Bacillota	Clostridia	gut	regulatory	Transcriptional regulation	transcriptional regulator	gut-specific	0.143326	regulatory	annotate
IMGVR_UViG_3300029292_000110|3300029292|Ga0167469_104034_9	IMGVR_UViG_3300029292_000110|3300029292|Ga0167469_104034	gut	5.576	1.32196	111	regulatory	transcriptional repressor	annotate	annotate	Transcriptional regulation	NA	1	0.8	NA	NA	gut	regulatory	Transcriptional regulation	transcriptional repressor	gut-leaning	0.242077	regulatory	annotate
IMGVR_UViG_3300029292_000110|3300029292|Ga0167469_104034_11	IMGVR_UViG_3300029292_000110|3300029292|Ga0167469_104034	gut	3.68886	-0.129412	135	regulatory	dicA; HTH-type transcriptional regulator, cell division transcriptional repressor	annotate	annotate	Transcriptional regulation	NA	0.9	0.5	NA	NA	gut	regulatory	Transcriptional regulation	dicA; HTH-type transcriptional regulator, cell division transcriptional repressor	gut-leaning	0.223773	regulatory	annotate
IMGVR_UViG_3300029254_000056|3300029254|Ga0168700_1002206_9	IMGVR_UViG_3300029254_000056|3300029254|Ga0168700_1002206	gut	9.75274	0.780991	129	unclassified	Mor transcription activator family	specific	cluster	Transcriptional regulation	d__Bacteria;p__Bacillota;c__Clostridia;o__Lachnospirales;f__Lachnospiraceae;g__Agathobacter	1	0.3	Bacillota	Clostridia	gut	unclassified	Transcriptional regulation	Mor transcription activator family	gut-leaning	0.305787	unclassified	de-novo
IMGVR_UViG_3300029254_000056|3300029254|Ga0168700_1002206_13	IMGVR_UViG_3300029254_000056|3300029254|Ga0168700_1002206	gut	8.02284	3.70529	145	regulatory	abrB, abh; AbrB family transcriptional regulator, transcriptional pleiotropic regulator of transition state genes	annotate	annotate	Toxin-antitoxin systems	d__Bacteria;p__Bacillota;c__Clostridia;o__Lachnospirales;f__Lachnospiraceae;g__Agathobacter	1	0.7	Bacillota	Clostridia	gut	regulatory	Toxin-antitoxin systems	abrB, abh; AbrB family transcriptional regulator, transcriptional pleiotropic regulator of transition state genes	gut-specific	0.102748	regulatory	annotate
IMGVR_UViG_3300029256_000025|3300029256|Ga0168827_101763_2	IMGVR_UViG_3300029256_000025|3300029256|Ga0168827_101763	gut	10.3726	7.07535	171	metabolic	Glycerophosphoryl diester phosphodiesterase family	annotate	annotate	Transcriptional regulation	d__Bacteria;p__Bacillota;c__Clostridia;o__Lachnospirales;f__Lachnospiraceae;g__Blautia_A	0.7	0.7	Bacillota	Clostridia	gut	metabolic	Transcriptional regulation	Glycerophosphoryl diester phosphodiesterase family	soil-leaning	0.751001	metabolic	annotate
IMGVR_UViG_3300029251_000032|3300029251|Ga0167475_100571_16	IMGVR_UViG_3300029251_000032|3300029251|Ga0167475_100571	gut	10.3132	6.97227	171	metabolic	GDSL-like Lipase/Acylhydrolase	annotate	annotate	Transcriptional regulation	d__Bacteria;p__Bacillota;c__Clostridia;o__Oscillospirales;f__Ruminococcaceae;g__Faecalibacterium	0.5	0.9	Bacillota	Clostridia	gut	metabolic	Transcriptional regulation	GDSL-like Lipase/Acylhydrolase	soil-leaning	0.751001	metabolic	annotate
IMGVR_UViG_3300029253_000004|3300029253|Ga0168699_1000156_16	IMGVR_UViG_3300029253_000004|3300029253|Ga0168699_1000156	gut	10.2005	-5.91838	96	regulatory	anti-repressor Ant	annotate	annotate	Transcriptional regulation	d__Bacteria;p__Bacillota;c__Clostridia;o__Lachnospirales;f__Lachnospiraceae;g__Blautia_A	1	0.1	Bacillota	Clostridia	gut	regulatory	Transcriptional regulation	anti-repressor Ant	gut-leaning	0.244372	regulatory	annotate
IMGVR_UViG_3300029253_000004|3300029253|Ga0168699_1000156_73	IMGVR_UViG_3300029253_000004|3300029253|Ga0168699_1000156	gut	5.74965	6.57225	123	metabolic	nrdG; anaerobic ribonucleoside-triphosphate reductase activating protein [EC:1.97.1.4]	annotate	annotate	Other	d__Bacteria;p__Bacillota;c__Clostridia;o__Lachnospirales;f__Lachnospiraceae;g__Blautia_A	1	1	Bacillota	Clostridia	gut	metabolic	Other	nrdG; anaerobic ribonucleoside-triphosphate reductase activating protein [EC:1.97.1.4]	gut-specific	0.111884	metabolic	annotate
IMGVR_UViG_3300029253_000004|3300029253|Ga0168699_1000156_97	IMGVR_UViG_3300029253_000004|3300029253|Ga0168699_1000156	gut	11.5798	12.2085	35	metabolic	nadE; NAD+ synthase [EC:6.3.1.5]	annotate	annotate	Cofactor & vitamin metabolism	d__Bacteria;p__Bacillota;c__Clostridia;o__Lachnospirales;f__Lachnospiraceae;g__Blautia_A	1	1	Bacillota	Clostridia	gut	metabolic	Cofactor & vitamin metabolism	nadE; NAD+ synthase [EC:6.3.1.5]	gut-specific	0.121622	metabolic	annotate
IMGVR_UViG_3300029256_000080|3300029256|Ga0168827_103560_4	IMGVR_UViG_3300029256_000080|3300029256|Ga0168827_103560	gut	9.38889	-0.996149	120	physiological	HicB-like antitoxin	annotate	annotate	Toxin-antitoxin systems	d__Bacteria;p__Bacillota;c__Clostridia;o__Oscillospirales;f__Ruminococcaceae;g__Gemmiger	0.6	0.6	Bacillota	Clostridia	gut	physiological	Toxin-antitoxin systems	HicB-like antitoxin	gut-leaning	0.312621	physiological	annotate
IMGVR_UViG_3300029292_000022|3300029292|Ga0167469_100828_7	IMGVR_UViG_3300029292_000022|3300029292|Ga0167469_100828	gut	9.78919	-5.70292	96	unclassified	anti-repressor	specific	cluster	Transcriptional regulation	d__Bacteria;p__Bacteroidota;c__Bacteroidia;o__Bacteroidales;f__Bacteroidaceae;g__Bacteroides	0.9	0.9	Bacteroidota	Bacteroidia	gut	unclassified	Transcriptional regulation	anti-repressor	gut-leaning	0.244372	unclassified	de-novo
IMGVR_UViG_3300029292_000022|3300029292|Ga0167469_100828_9	IMGVR_UViG_3300029292_000022|3300029292|Ga0167469_100828	gut	8.65831	-6.35322	96	regulatory	anti-repressor Ant	annotate	annotate	Transcriptional regulation	d__Bacteria;p__Bacteroidota;c__Bacteroidia;o__Bacteroidales;f__Bacteroidaceae;g__Bacteroides	0.9	1	Bacteroidota	Bacteroidia	gut	regulatory	Transcriptional regulation	anti-repressor Ant	gut-leaning	0.244372	regulatory	annotate
IMGVR_UViG_3300029253_000003|3300029253|Ga0168699_1000134_51	IMGVR_UViG_3300029253_000003|3300029253|Ga0168699_1000134	gut	9.46786	-7.02574	96	regulatory	anti-repressor Ant	annotate	annotate	Transcriptional regulation	d__Bacteria;p__Bacillota;c__Clostridia;o__Lachnospirales;f__Lachnospiraceae;g__Blautia	0.9	1	Bacillota	Clostridia	gut	regulatory	Transcriptional regulation	anti-repressor Ant	gut-leaning	0.244372	regulatory	annotate
IMGVR_UViG_3300029253_000003|3300029253|Ga0168699_1000134_132	IMGVR_UViG_3300029253_000003|3300029253|Ga0168699_1000134	gut	10.5927	1.96637	126	unclassified	Transcriptional regulation	L1	cluster	Transcriptional regulation	d__Bacteria;p__Bacillota;c__Clostridia;o__Lachnospirales;f__Lachnospiraceae;g__Blautia	1	0.6	Bacillota	Clostridia	gut	unclassified	Transcriptional regulation	Transcriptional regulation	soil-leaning	0.68886	unclassified	de-novo
IMGVR_UViG_3300029253_000003|3300029253|Ga0168699_1000134_155	IMGVR_UViG_3300029253_000003|3300029253|Ga0168699_1000134	gut	4.32671	3.98894	133	physiological	PemK-like, MazF-like toxin of type II toxin-antitoxin system	annotate	annotate	Toxin-antitoxin systems	d__Bacteria;p__Bacillota;c__Clostridia;o__Lachnospirales;f__Lachnospiraceae;g__Blautia	1	1	Bacillota	Clostridia	gut	physiological	Toxin-antitoxin systems	PemK-like, MazF-like toxin of type II toxin-antitoxin system	gut-specific	0.124918	physiological	annotate
IMGVR_UViG_3300029253_000099|3300029253|Ga0168699_1000521_32	IMGVR_UViG_3300029253_000099|3300029253|Ga0168699_1000521	gut	0.0234527	-6.41103	17	regulatory	transcriptional regulator	annotate	annotate	Transcriptional regulation	d__Bacteria;p__Bacillota;c__Clostridia;o__Lachnospirales;f__Lachnospiraceae;g__Schaedlerella	0.9	0.6	Bacillota	Clostridia	gut	regulatory	Transcriptional regulation	transcriptional regulator	gut-specific	0.143326	regulatory	annotate
IMGVR_UViG_3300029257_000113|3300029257|Ga0168675_100686_22	IMGVR_UViG_3300029257_000113|3300029257|Ga0168675_100686	gut	1.38139	-7.50483	17	regulatory	transcriptional regulator	annotate	annotate	Transcriptional regulation	d__Bacteria;p__Bacillota;c__Clostridia;o__Lachnospirales;f__Lachnospiraceae	1	1	Bacillota	Clostridia	gut	regulatory	Transcriptional regulation	transcriptional regulator	gut-specific	0.143326	regulatory	annotate
IMGVR_UViG_3300029257_000113|3300029257|Ga0168675_100686_34	IMGVR_UViG_3300029257_000113|3300029257|Ga0168675_100686	gut	11.7197	5.46464	79	physiological	Bacteriophage abortive infection AbiH	annotate	annotate	Transcriptional regulation	d__Bacteria;p__Bacillota;c__Clostridia;o__Lachnospirales;f__Lachnospiraceae	1	1	Bacillota	Clostridia	gut	physiological	Transcriptional regulation	Bacteriophage abortive infection AbiH	gut-specific	0.104636	physiological	annotate
IMGVR_UViG_3300029257_000023|3300029257|Ga0168675_102119_13	IMGVR_UViG_3300029257_000023|3300029257|Ga0168675_102119	gut	0.351578	-6.67735	17	regulatory	transcriptional regulator	annotate	annotate	Transcriptional regulation	d__Bacteria;p__Bacillota;c__Clostridia;o__Oscillospirales;f__Ruminococcaceae;g__Faecalibacterium	0.9	0.3	Bacillota	Clostridia	gut	regulatory	Transcriptional regulation	transcriptional regulator	gut-specific	0.143326	regulatory	annotate
IMGVR_UViG_3300029257_000023|3300029257|Ga0168675_102119_15	IMGVR_UViG_3300029257_000023|3300029257|Ga0168675_102119	gut	9.25124	-5.82488	96	regulatory	mqsA; HTH-type transcriptional regulator / antitoxin MqsA	annotate	annotate	Transcriptional regulation	d__Bacteria;p__Bacillota;c__Clostridia;o__Oscillospirales;f__Ruminococcaceae;g__Faecalibacterium	0.8	0.9	Bacillota	Clostridia	gut	regulatory	Transcriptional regulation	mqsA; HTH-type transcriptional regulator / antitoxin MqsA	gut-leaning	0.244372	regulatory	annotate
IMGVR_UViG_3300029295_000010|3300029295|Ga0134373_100379_17	IMGVR_UViG_3300029295_000010|3300029295|Ga0134373_100379	gut	16.3248	10.9405	50	metabolic	bfr; bacterioferritin [EC:1.16.3.1]	annotate	annotate	Cofactor & vitamin metabolism	NA	1	1	NA	NA	gut	metabolic	Cofactor & vitamin metabolism	bfr; bacterioferritin [EC:1.16.3.1]	soil-leaning	0.736961	metabolic	annotate
IMGVR_UViG_3300029307_000025|3300029307|Ga0167511_101064_4	IMGVR_UViG_3300029307_000025|3300029307|Ga0167511_101064	gut	8.66831	-5.77145	96	regulatory	anti-repressor Ant	annotate	annotate	Transcriptional regulation	d__Bacteria;p__Bacteroidota;c__Bacteroidia;o__Bacteroidales;f__Rikenellaceae;g__Alistipes	0.7	1	Bacteroidota	Bacteroidia	gut	regulatory	Transcriptional regulation	anti-repressor Ant	gut-leaning	0.244372	regulatory	annotate
IMGVR_UViG_3300029295_000006|3300029295|Ga0134373_100261_33	IMGVR_UViG_3300029295_000006|3300029295|Ga0134373_100261	gut	10.2344	-6.02536	96	regulatory	anti-repressor	annotate	annotate	Transcriptional regulation	d__Bacteria;p__Bacillota;c__Clostridia;o__Oscillospirales;f__Oscillospiraceae	1	1	Bacillota	Clostridia	gut	regulatory	Transcriptional regulation	anti-repressor	gut-leaning	0.244372	regulatory	annotate
IMGVR_UViG_3300029295_000009|3300029295|Ga0134373_100316_1	IMGVR_UViG_3300029295_000009|3300029295|Ga0134373_100316	gut	6.55647	-9.23538	9	regulatory	DNA binding protein	annotate	annotate	Transcriptional regulation	d__Bacteria;p__Bacillota;c__Clostridia;o__Oscillospirales;f__Oscillospiraceae	1	1	Bacillota	Clostridia	gut	regulatory	Transcriptional regulation	DNA binding protein	gut-specific	0.0145015	regulatory	annotate
IMGVR_UViG_3300029310_000050|3300029310|Ga0134545_1000627_31	IMGVR_UViG_3300029310_000050|3300029310|Ga0134545_1000627	gut	13.3453	5.79197	105	regulatory	transcriptional regulator	annotate	annotate	Transcriptional regulation	d__Bacteria;p__Bacillota;c__Bacilli;o__Lactobacillales;f__Streptococcaceae;g__Lactococcus	0.5	0.4	Bacillota	Bacilli	gut	regulatory	Transcriptional regulation	transcriptional regulator	soil-leaning	0.764259	regulatory	annotate
IMGVR_UViG_3300029310_000021|3300029310|Ga0134545_1000235_29	IMGVR_UViG_3300029310_000021|3300029310|Ga0134545_1000235	gut	4.59043	17.2575	0	regulatory	Putative DnaT-like ssDNA binding protein	annotate	annotate	Transcriptional regulation	d__Bacteria;p__Pseudomonadota;c__Gammaproteobacteria;o__Enterobacterales;f__Enterobacteriaceae;g__Klebsiella	0.3	1	Pseudomonadota	Gammaproteobacteria	gut	regulatory	Transcriptional regulation	Putative DnaT-like ssDNA binding protein	soil-specific	0.943014	regulatory	annotate
IMGVR_UViG_3300029310_000036|3300029310|Ga0134545_1000388_12	IMGVR_UViG_3300029310_000036|3300029310|Ga0134545_1000388	gut	7.59836	13.6424	3	regulatory	DNA binding protein	annotate	annotate	Transcriptional regulation	d__Bacteria;p__Bacteroidota;c__Bacteroidia;o__Bacteroidales;f__Bacteroidaceae;g__Prevotella	1	1	Bacteroidota	Bacteroidia	gut	regulatory	Transcriptional regulation	DNA binding protein	gut-leaning	0.168377	regulatory	annotate
IMGVR_UViG_3300029316_000150|3300029316|Ga0242768_104913_3	IMGVR_UViG_3300029316_000150|3300029316|Ga0242768_104913	gut	9.44165	0.449966	129	regulatory	Mor transcription activator family	annotate	annotate	Transcriptional regulation	d__Bacteria;p__Bacillota;c__Clostridia;o__Lachnospirales;f__Lachnospiraceae;g__Otoolea	1	1	Bacillota	Clostridia	gut	regulatory	Transcriptional regulation	Mor transcription activator family	gut-leaning	0.305787	regulatory	annotate
IMGVR_UViG_3300029315_000163|3300029315|Ga0242753_102842_3	IMGVR_UViG_3300029315_000163|3300029315|Ga0242753_102842	gut	7.22684	-0.505009	81	unclassified	physiological	category	embedding	Toxin-antitoxin systems	d__Bacteria;p__Bacteroidota;c__Bacteroidia;o__Bacteroidales;f__Bacteroidaceae;g__Phocaeicola	1	0.9	Bacteroidota	Bacteroidia	gut	unclassified	Toxin-antitoxin systems	physiological	gut-leaning	0.316381	unclassified	de-novo
IMGVR_UViG_3300029315_000108|3300029315|Ga0242753_101320_20	IMGVR_UViG_3300029315_000108|3300029315|Ga0242753_101320	gut	0.0150552	9.11364	4	regulatory	DNA packaging chaperone FI	annotate	annotate	Regulatory chaperones & coregulators	d__Bacteria;p__Pseudomonadota;c__Gammaproteobacteria;o__Enterobacterales;f__Enterobacteriaceae;g__Escherichia	0.9	1	Pseudomonadota	Gammaproteobacteria	gut	regulatory	Regulatory chaperones & coregulators	DNA packaging chaperone FI	gut-specific	0.0784	regulatory	annotate
IMGVR_UViG_3300029316_000146|3300029316|Ga0242768_101686_26	IMGVR_UViG_3300029316_000146|3300029316|Ga0242768_101686	gut	7.79306	13.8071	3	regulatory	DNA binding protein	annotate	annotate	Transcriptional regulation	d__Bacteria;p__Bacteroidota;c__Bacteroidia;o__Bacteroidales;f__Bacteroidaceae;g__Bacteroides	1	1	Bacteroidota	Bacteroidia	gut	regulatory	Transcriptional regulation	DNA binding protein	gut-leaning	0.168377	regulatory	annotate
IMGVR_UViG_3300029307_000001|3300029307|Ga0167511_100031_96	IMGVR_UViG_3300029307_000001|3300029307|Ga0167511_100031	gut	9.71737	-6.77397	96	regulatory	anti-repressor Ant	annotate	annotate	Transcriptional regulation	d__Bacteria;p__Bacteroidota;c__Bacteroidia;o__Bacteroidales;f__Tannerellaceae;g__Parabacteroides	1	1	Bacteroidota	Bacteroidia	gut	regulatory	Transcriptional regulation	anti-repressor Ant	gut-leaning	0.244372	regulatory	annotate
IMGVR_UViG_3300029307_000001|3300029307|Ga0167511_100031_104	IMGVR_UViG_3300029307_000001|3300029307|Ga0167511_100031	gut	10.5599	9.30988	112	regulatory	RNA-binding protein	annotate	annotate	Defense & anti-defense systems	d__Bacteria;p__Bacteroidota;c__Bacteroidia;o__Bacteroidales;f__Tannerellaceae;g__Parabacteroides	0.9	1	Bacteroidota	Bacteroidia	gut	regulatory	Defense & anti-defense systems	RNA-binding protein	soil-leaning	0.744655	regulatory	annotate
IMGVR_UViG_3300029307_000001|3300029307|Ga0167511_100031_113	IMGVR_UViG_3300029307_000001|3300029307|Ga0167511_100031	gut	10.0468	-6.67776	96	regulatory	anti-repressor Ant	annotate	annotate	Transcriptional regulation	d__Bacteria;p__Bacteroidota;c__Bacteroidia;o__Bacteroidales;f__Tannerellaceae;g__Parabacteroides	1	1	Bacteroidota	Bacteroidia	gut	regulatory	Transcriptional regulation	anti-repressor Ant	gut-leaning	0.244372	regulatory	annotate
IMGVR_UViG_3300029320_000049|3300029320|Ga0242818_101443_2	IMGVR_UViG_3300029320_000049|3300029320|Ga0242818_101443	gut	7.93346	3.29063	138	physiological	antitoxin from a toxin-antitoxin system	annotate	annotate	Toxin-antitoxin systems	d__Bacteria;p__Bacillota;c__Clostridia;o__Lachnospirales;f__Lachnospiraceae;g__Enterocloster	0.9	1	Bacillota	Clostridia	gut	physiological	Toxin-antitoxin systems	antitoxin from a toxin-antitoxin system	soil-leaning	0.665647	physiological	annotate
IMGVR_UViG_3300029324_000026|3300029324|Ga0243218_102746_2	IMGVR_UViG_3300029324_000026|3300029324|Ga0243218_102746	gut	12.359	14.129	13	unclassified	NA	unassigned	none	Virulence & host interaction	d__Bacteria;p__Bacillota;c__Clostridia;o__Lachnospirales;f__Lachnospiraceae;g__Blautia_A	0.2	0.7	Bacillota	Clostridia	gut	unclassified	Virulence & host interaction	NA	soil-specific	0.948442	unclassified	de-novo
IMGVR_UViG_3300029321_000006|3300029321|Ga0243246_100709_23	IMGVR_UViG_3300029321_000006|3300029321|Ga0243246_100709	gut	9.45709	-3.22801	76	physiological	Antitoxin SocA-like, Panacea domain	annotate	annotate	Toxin-antitoxin systems	d__Bacteria;p__Bacteroidota;c__Bacteroidia;o__Bacteroidales;f__Bacteroidaceae;g__Bacteroides	0.9	1	Bacteroidota	Bacteroidia	gut	physiological	Toxin-antitoxin systems	Antitoxin SocA-like, Panacea domain	gut-leaning	0.248714	physiological	annotate
IMGVR_UViG_3300029323_000037|3300029323|Ga0243332_102189_2	IMGVR_UViG_3300029323_000037|3300029323|Ga0243332_102189	gut	1.63291	-5.98321	17	unclassified	transcriptional regulator	specific	cluster	Transcriptional regulation	d__Bacteria;p__Bacillota;c__Clostridia;o__Lachnospirales;f__Lachnospiraceae;g__Lachnospira	1	0.7	Bacillota	Clostridia	gut	unclassified	Transcriptional regulation	transcriptional regulator	gut-specific	0.143326	unclassified	de-novo
IMGVR_UViG_3300029316_000007|3300029316|Ga0242768_100622_4	IMGVR_UViG_3300029316_000007|3300029316|Ga0242768_100622	gut	8.31157	10.2943	95	regulatory	transcriptional regulator	annotate	annotate	Transcriptional regulation	d__Bacteria;p__Bacillota;c__Clostridia;o__Oscillospirales;f__Oscillospiraceae;g__Vermiculatibacterium	1	1	Bacillota	Clostridia	gut	regulatory	Transcriptional regulation	transcriptional regulator	gut-leaning	0.201106	regulatory	annotate
IMGVR_UViG_3300029316_000013|3300029316|Ga0242768_100763_25	IMGVR_UViG_3300029316_000013|3300029316|Ga0242768_100763	gut	10.159	-6.39452	96	regulatory	anti-repressor	annotate	annotate	Transcriptional regulation	d__Bacteria;p__Bacillota;c__Clostridia;o__Lachnospirales;f__Lachnospiraceae;g__Hungatella	0.9	1	Bacillota	Clostridia	gut	regulatory	Transcriptional regulation	anti-repressor	gut-leaning	0.244372	regulatory	annotate
IMGVR_UViG_3300029324_000057|3300029324|Ga0243218_102442_8	IMGVR_UViG_3300029324_000057|3300029324|Ga0243218_102442	gut	7.3724	13.0357	3	regulatory	DNA binding domain	annotate	annotate	Transcriptional regulation	d__Bacteria;p__Pseudomonadota;c__Gammaproteobacteria;o__Enterobacterales;f__Enterobacteriaceae;g__Klebsiella	1	1	Pseudomonadota	Gammaproteobacteria	gut	regulatory	Transcriptional regulation	DNA binding domain	gut-leaning	0.168377	regulatory	annotate
IMGVR_UViG_3300029325_000077|3300029325|Ga0242844_101981_14	IMGVR_UViG_3300029325_000077|3300029325|Ga0242844_101981	gut	6.77428	-0.0217041	87	regulatory	Cro/C1-type HTH DNA-binding domain	annotate	annotate	Regulatory chaperones & coregulators	d__Bacteria;p__Bacillota;c__Clostridia;o__Oscillospirales;f__Oscillospiraceae;g__Lawsonibacter	1	1	Bacillota	Clostridia	gut	regulatory	Regulatory chaperones & coregulators	Cro/C1-type HTH DNA-binding domain	gut-specific	0.0450237	regulatory	annotate
IMGVR_UViG_3300029324_000004|3300029324|Ga0243218_100246_67	IMGVR_UViG_3300029324_000004|3300029324|Ga0243218_100246	gut	3.14453	0.0852719	135	unclassified	transcriptional regulator	specific	cluster	Transcriptional regulation	d__Bacteria;p__Bacillota;c__Clostridia;o__Lachnospirales;f__Lachnospiraceae;g__Blautia_A	1	0.6	Bacillota	Clostridia	gut	unclassified	Transcriptional regulation	transcriptional regulator	gut-leaning	0.223773	unclassified	de-novo
IMGVR_UViG_3300029325_000014|3300029325|Ga0242844_100676_17	IMGVR_UViG_3300029325_000014|3300029325|Ga0242844_100676	gut	9.21014	-6.4716	96	regulatory	anti-repressor Ant	annotate	annotate	Transcriptional regulation	d__Bacteria;p__Bacteroidota;c__Bacteroidia;o__Bacteroidales;f__Tannerellaceae;g__Parabacteroides	1	1	Bacteroidota	Bacteroidia	gut	regulatory	Transcriptional regulation	anti-repressor Ant	gut-leaning	0.244372	regulatory	annotate
IMGVR_UViG_3300029325_000083|3300029325|Ga0242844_100663_51	IMGVR_UViG_3300029325_000083|3300029325|Ga0242844_100663	gut	3.39147	0.227118	135	regulatory	transcriptional regulator	annotate	annotate	Transcriptional regulation	d__Bacteria;p__Bacillota;c__Clostridia;o__Lachnospirales;f__Lachnospiraceae;g__Agathobacter	0.9	0.3	Bacillota	Clostridia	gut	regulatory	Transcriptional regulation	transcriptional regulator	gut-leaning	0.223773	regulatory	annotate
IMGVR_UViG_3300029325_000083|3300029325|Ga0242844_100663_54	IMGVR_UViG_3300029325_000083|3300029325|Ga0242844_100663	gut	8.15276	-3.42903	73	physiological	antitoxin mazE-like	annotate	annotate	Defense & anti-defense systems	d__Bacteria;p__Bacillota;c__Clostridia;o__Lachnospirales;f__Lachnospiraceae;g__Agathobacter	1	1	Bacillota	Clostridia	gut	physiological	Defense & anti-defense systems	antitoxin mazE-like	gut-specific	0.0619172	physiological	annotate
IMGVR_UViG_3300029325_000106|3300029325|Ga0242844_101973_2	IMGVR_UViG_3300029325_000106|3300029325|Ga0242844_101973	gut	16.4462	-3.03425	49	regulatory	transcriptional repressor	annotate	annotate	Transcriptional regulation	d__Bacteria;p__Bacillota;c__Negativicutes;o__Veillonellales;f__Dialisteraceae;g__Dialister	1	1	Bacillota	Negativicutes	gut	regulatory	Transcriptional regulation	transcriptional repressor	gut-leaning	0.306697	regulatory	annotate
IMGVR_UViG_3300029328_000036|3300029328|Ga0242837_101704_9	IMGVR_UViG_3300029328_000036|3300029328|Ga0242837_101704	gut	7.29006	13.399	3	regulatory	DNA binding protein	annotate	annotate	Transcriptional regulation	d__Bacteria;p__Bacteroidota;c__Bacteroidia;o__Bacteroidales;f__Bacteroidaceae;g__Bacteroides	1	1	Bacteroidota	Bacteroidia	gut	regulatory	Transcriptional regulation	DNA binding protein	gut-leaning	0.168377	regulatory	annotate
IMGVR_UViG_3300029329_000029|3300029329|Ga0242807_101814_9	IMGVR_UViG_3300029329_000029|3300029329|Ga0242807_101814	gut	9.3899	-0.999053	120	unclassified	physiological	category	embedding	Toxin-antitoxin systems	d__Bacteria;p__Bacillota;c__Clostridia;o__Oscillospirales;f__Oscillospiraceae	0.2	0.4	Bacillota	Clostridia	gut	unclassified	Toxin-antitoxin systems	physiological	gut-leaning	0.312621	unclassified	de-novo
IMGVR_UViG_3300029331_000045|3300029331|Ga0243780_102128_3	IMGVR_UViG_3300029331_000045|3300029331|Ga0243780_102128	gut	9.47331	-3.17981	76	physiological	Antitoxin SocA-like, Panacea domain	annotate	annotate	Toxin-antitoxin systems	d__Bacteria;p__Bacteroidota;c__Bacteroidia;o__Bacteroidales;f__Bacteroidaceae;g__Bacteroides	1	1	Bacteroidota	Bacteroidia	gut	physiological	Toxin-antitoxin systems	Antitoxin SocA-like, Panacea domain	gut-leaning	0.248714	physiological	annotate
IMGVR_UViG_3300029325_000126|3300029325|Ga0242844_100289_45	IMGVR_UViG_3300029325_000126|3300029325|Ga0242844_100289	gut	1.75868	8.78258	4	metabolic	nicA1; nicotine oxidoreductase	annotate	annotate	Oxygen metabolism	d__Bacteria;p__Bacillota;c__Negativicutes;o__Acidaminococcales;f__Acidaminococcaceae;g__Acidaminococcus	1	1	Bacillota	Negativicutes	gut	metabolic	Oxygen metabolism	nicA1; nicotine oxidoreductase	gut-specific	0.0784	metabolic	annotate
IMGVR_UViG_3300029325_000126|3300029325|Ga0242844_100289_56	IMGVR_UViG_3300029325_000126|3300029325|Ga0242844_100289	gut	1.52492	-7.45983	17	regulatory	transcriptional regulator	annotate	annotate	Transcriptional regulation	d__Bacteria;p__Bacillota;c__Negativicutes;o__Acidaminococcales;f__Acidaminococcaceae;g__Acidaminococcus	1	1	Bacillota	Negativicutes	gut	regulatory	Transcriptional regulation	transcriptional regulator	gut-specific	0.143326	regulatory	annotate
IMGVR_UViG_3300029325_000126|3300029325|Ga0242844_100289_62	IMGVR_UViG_3300029325_000126|3300029325|Ga0242844_100289	gut	9.70816	-5.73111	96	regulatory	transcriptional regulator	annotate	annotate	Transcriptional regulation	d__Bacteria;p__Bacillota;c__Negativicutes;o__Acidaminococcales;f__Acidaminococcaceae;g__Acidaminococcus	1	1	Bacillota	Negativicutes	gut	regulatory	Transcriptional regulation	transcriptional regulator	gut-leaning	0.244372	regulatory	annotate
IMGVR_UViG_3300029330_000017|3300029330|Ga0242808_101282_13	IMGVR_UViG_3300029330_000017|3300029330|Ga0242808_101282	gut	7.60209	13.5617	3	regulatory	DNA binding protein	annotate	annotate	Transcriptional regulation	d__Bacteria;p__Bacteroidota;c__Bacteroidia;o__Bacteroidales;f__Rikenellaceae;g__Alistipes	1	1	Bacteroidota	Bacteroidia	gut	regulatory	Transcriptional regulation	DNA binding protein	gut-leaning	0.168377	regulatory	annotate
IMGVR_UViG_3300029331_000037|3300029331|Ga0243780_101920_7	IMGVR_UViG_3300029331_000037|3300029331|Ga0243780_101920	gut	8.61898	-5.82763	96	regulatory	anti-repressor Ant	annotate	annotate	Transcriptional regulation	NA	0.8	1	NA	NA	gut	regulatory	Transcriptional regulation	anti-repressor Ant	gut-leaning	0.244372	regulatory	annotate
IMGVR_UViG_3300029330_000015|3300029330|Ga0242808_101212_23	IMGVR_UViG_3300029330_000015|3300029330|Ga0242808_101212	gut	-0.0425405	-6.89124	17	regulatory	transcriptional regulator	annotate	annotate	Transcriptional regulation	d__Bacteria;p__Bacillota;c__Clostridia;o__Oscillospirales;f__Ruminococcaceae;g__Faecalibacterium	1	0.7	Bacillota	Clostridia	gut	regulatory	Transcriptional regulation	transcriptional regulator	gut-specific	0.143326	regulatory	annotate
IMGVR_UViG_3300029331_000094|3300029331|Ga0243780_102057_16	IMGVR_UViG_3300029331_000094|3300029331|Ga0243780_102057	gut	9.01166	-6.49428	96	regulatory	anti-repressor	annotate	annotate	Transcriptional regulation	d__Bacteria;p__Bacillota;c__Clostridia;o__Lachnospirales;f__Lachnospiraceae;g__Claveliimonas	0.7	1	Bacillota	Clostridia	gut	regulatory	Transcriptional regulation	anti-repressor	gut-leaning	0.244372	regulatory	annotate
IMGVR_UViG_3300029331_000104|3300029331|Ga0243780_101022_5	IMGVR_UViG_3300029331_000104|3300029331|Ga0243780_101022	gut	16.3459	5.14482	25	physiological	toxin	annotate	annotate	Toxin-antitoxin systems	d__Bacteria;p__Bacteroidota;c__Bacteroidia;o__Bacteroidales;f__Bacteroidaceae;g__Bacteroides	1	1	Bacteroidota	Bacteroidia	gut	physiological	Toxin-antitoxin systems	toxin	gut-leaning	0.192006	physiological	annotate
IMGVR_UViG_3300029331_000104|3300029331|Ga0243780_101022_18	IMGVR_UViG_3300029331_000104|3300029331|Ga0243780_101022	gut	18.3038	3.58463	32	physiological	toxin	annotate	annotate	Toxin-antitoxin systems	d__Bacteria;p__Bacteroidota;c__Bacteroidia;o__Bacteroidales;f__Bacteroidaceae;g__Bacteroides	1	1	Bacteroidota	Bacteroidia	gut	physiological	Toxin-antitoxin systems	toxin	gut-leaning	0.216173	physiological	annotate
IMGVR_UViG_3300029333_000088|3300029333|Ga0243760_103979_6	IMGVR_UViG_3300029333_000088|3300029333|Ga0243760_103979	gut	14.7583	12.526	29	physiological	Type VI secretion system spike protein VgrG3-like, C-terminal	annotate	annotate	Secretion & extracellular processes	d__Bacteria;p__Bacillota;c__Negativicutes;o__Veillonellales;f__Megasphaeraceae;g__Megasphaera	1	1	Bacillota	Negativicutes	gut	physiological	Secretion & extracellular processes	Type VI secretion system spike protein VgrG3-like, C-terminal	gut-specific	0.12731	physiological	annotate
IMGVR_UViG_3300029332_000031|3300029332|Ga0243782_101344_14	IMGVR_UViG_3300029332_000031|3300029332|Ga0243782_101344	gut	0.157492	-6.51102	17	unclassified	transcriptional regulator	specific	embedding	Transcriptional regulation	d__Bacteria;p__Bacillota;c__Clostridia;o__Lachnospirales;f__Lachnospiraceae;g__Agathobacter	1	0.4	Bacillota	Clostridia	gut	unclassified	Transcriptional regulation	transcriptional regulator	gut-specific	0.143326	unclassified	de-novo
IMGVR_UViG_3300029332_000031|3300029332|Ga0243782_101344_39	IMGVR_UViG_3300029332_000031|3300029332|Ga0243782_101344	gut	3.26282	0.118547	135	unclassified	Transcriptional regulation	L1	cluster	Transcriptional regulation	d__Bacteria;p__Bacillota;c__Clostridia;o__Lachnospirales;f__Lachnospiraceae;g__Agathobacter	1	0.8	Bacillota	Clostridia	gut	unclassified	Transcriptional regulation	Transcriptional regulation	gut-leaning	0.223773	unclassified	de-novo
IMGVR_UViG_3300029335_000019|3300029335|Ga0243762_101228_2	IMGVR_UViG_3300029335_000019|3300029335|Ga0243762_101228	gut	4.08443	-0.534938	128	regulatory	dicA; HTH-type transcriptional regulator, cell division transcriptional repressor	annotate	annotate	Transcriptional regulation	d__Bacteria;p__Actinomycetota;c__Coriobacteriia;o__Coriobacteriales;f__Coriobacteriaceae;g__Collinsella	1	0.8	Actinomycetota	Coriobacteriia	gut	regulatory	Transcriptional regulation	dicA; HTH-type transcriptional regulator, cell division transcriptional repressor	gut-specific	0.137415	regulatory	annotate
IMGVR_UViG_3300029335_000078|3300029335|Ga0243762_106452_1	IMGVR_UViG_3300029335_000078|3300029335|Ga0243762_106452	gut	6.8099	0.0199892	87	regulatory	K07727; putative transcriptional regulator	annotate	annotate	Transcriptional regulation	d__Bacteria;p__Bacillota;c__Clostridia;o__Oscillospirales;f__Ruminococcaceae;g__Negativibacillus	0.9	1	Bacillota	Clostridia	gut	regulatory	Transcriptional regulation	K07727; putative transcriptional regulator	gut-specific	0.0450237	regulatory	annotate
IMGVR_UViG_3300029333_000079|3300029333|Ga0243760_102964_20	IMGVR_UViG_3300029333_000079|3300029333|Ga0243760_102964	gut	7.79024	14.0487	3	regulatory	DNA binding protein	annotate	annotate	Transcriptional regulation	d__Bacteria;p__Bacteroidota;c__Bacteroidia;o__Bacteroidales;f__Bacteroidaceae;g__Bacteroides	1	1	Bacteroidota	Bacteroidia	gut	regulatory	Transcriptional regulation	DNA binding protein	gut-leaning	0.168377	regulatory	annotate
IMGVR_UViG_3300029334_000014|3300029334|Ga0243717_1000670_35	IMGVR_UViG_3300029334_000014|3300029334|Ga0243717_1000670	gut	8.09826	1.03134	99	regulatory	transcriptional regulator	annotate	annotate	Transcriptional regulation	d__Bacteria;p__Bacteroidota;c__Bacteroidia;o__Bacteroidales;f__Bacteroidaceae;g__Prevotella	1	1	Bacteroidota	Bacteroidia	gut	regulatory	Transcriptional regulation	transcriptional regulator	gut-leaning	0.164739	regulatory	annotate
IMGVR_UViG_3300029336_000060|3300029336|Ga0243752_103869_9	IMGVR_UViG_3300029336_000060|3300029336|Ga0243752_103869	gut	1.53869	-6.60391	17	regulatory	transcriptional regulator	annotate	annotate	Transcriptional regulation	NA	1	0.8	NA	NA	gut	regulatory	Transcriptional regulation	transcriptional regulator	gut-specific	0.143326	regulatory	annotate
IMGVR_UViG_3300029334_000045|3300029334|Ga0243717_1003105_9	IMGVR_UViG_3300029334_000045|3300029334|Ga0243717_1003105	gut	7.40715	13.2637	3	regulatory	DNA binding protein	annotate	annotate	Transcriptional regulation	d__Bacteria;p__Bacteroidota;c__Bacteroidia;o__Bacteroidales;f__Bacteroidaceae;g__Bacteroides	0.9	0.8	Bacteroidota	Bacteroidia	gut	regulatory	Transcriptional regulation	DNA binding protein	gut-leaning	0.168377	regulatory	annotate
IMGVR_UViG_3300029336_000083|3300029336|Ga0243752_104013_13	IMGVR_UViG_3300029336_000083|3300029336|Ga0243752_104013	gut	4.13061	4.06632	133	physiological	PemK-like, MazF-like toxin of type II toxin-antitoxin system	annotate	annotate	Toxin-antitoxin systems	d__Bacteria;p__Bacillota;c__Clostridia;o__Oscillospirales;f__Oscillospiraceae;g__Faecousia	1	1	Bacillota	Clostridia	gut	physiological	Toxin-antitoxin systems	PemK-like, MazF-like toxin of type II toxin-antitoxin system	gut-specific	0.124918	physiological	annotate
IMGVR_UViG_3300029336_000083|3300029336|Ga0243752_104013_14	IMGVR_UViG_3300029336_000083|3300029336|Ga0243752_104013	gut	0.299654	-6.7092	17	regulatory	transcriptional regulator	annotate	annotate	Transcriptional regulation	d__Bacteria;p__Bacillota;c__Clostridia;o__Oscillospirales;f__Oscillospiraceae;g__Faecousia	1	0.5	Bacillota	Clostridia	gut	regulatory	Transcriptional regulation	transcriptional regulator	gut-specific	0.143326	regulatory	annotate
IMGVR_UViG_3300029336_000035|3300029336|Ga0243752_102367_3	IMGVR_UViG_3300029336_000035|3300029336|Ga0243752_102367	gut	7.50393	13.2258	3	unclassified	DNA binding protein	specific	embedding	Transcriptional regulation	d__Bacteria;p__Bacteroidota;c__Bacteroidia;o__Bacteroidales;f__Bacteroidaceae;g__Bacteroides	0.9	0.4	Bacteroidota	Bacteroidia	gut	unclassified	Transcriptional regulation	DNA binding protein	gut-leaning	0.168377	unclassified	de-novo
IMGVR_UViG_3300029334_000128|3300029334|Ga0243717_1004474_7	IMGVR_UViG_3300029334_000128|3300029334|Ga0243717_1004474	gut	6.85577	0.146928	87	regulatory	K07727; putative transcriptional regulator	annotate	annotate	Transcriptional regulation	d__Bacteria;p__Bacillota;c__Clostridia;o__Oscillospirales;f__Ruminococcaceae;g__Gemmiger	1	1	Bacillota	Clostridia	gut	regulatory	Transcriptional regulation	K07727; putative transcriptional regulator	gut-specific	0.0450237	regulatory	annotate
IMGVR_UViG_3300029335_000127|3300029335|Ga0243762_101853_25	IMGVR_UViG_3300029335_000127|3300029335|Ga0243762_101853	gut	7.9916	1.22751	99	regulatory	transcriptional regulator	annotate	annotate	Transcriptional regulation	d__Bacteria;p__Bacteroidota;c__Bacteroidia;o__Bacteroidales;f__Bacteroidaceae;g__Bacteroides	1	1	Bacteroidota	Bacteroidia	gut	regulatory	Transcriptional regulation	transcriptional regulator	gut-leaning	0.164739	regulatory	annotate
IMGVR_UViG_3300029337_000091|3300029337|Ga0243320_1002487_13	IMGVR_UViG_3300029337_000091|3300029337|Ga0243320_1002487	gut	17.1562	2.22654	44	unclassified	NA	unassigned	none	Toxin-antitoxin systems	d__Bacteria;p__Bacillota;c__Clostridia;o__Oscillospirales;f__Ruminococcaceae;g__Faecalibacterium	0.9	1	Bacillota	Clostridia	gut	unclassified	Toxin-antitoxin systems	NA	gut-specific	0.147505	unclassified	de-novo
IMGVR_UViG_3300029337_000022|3300029337|Ga0243320_1000792_36	IMGVR_UViG_3300029337_000022|3300029337|Ga0243320_1000792	gut	4.37259	4.16758	133	physiological	PemK-like, MazF-like toxin of type II toxin-antitoxin system	annotate	annotate	Toxin-antitoxin systems	d__Bacteria;p__Bacillota;c__Clostridia;o__Oscillospirales;f__Ruminococcaceae;g__Hominimerdicola	1	1	Bacillota	Clostridia	gut	physiological	Toxin-antitoxin systems	PemK-like, MazF-like toxin of type II toxin-antitoxin system	gut-specific	0.124918	physiological	annotate
IMGVR_UViG_3300029338_000061|3300029338|Ga0243718_1002809_2	IMGVR_UViG_3300029338_000061|3300029338|Ga0243718_1002809	gut	7.08199	-0.691425	81	metabolic	UGDH, ugd; UDPglucose 6-dehydrogenase [EC:1.1.1.22]	annotate	annotate	Transcriptional regulation	d__Bacteria;p__Bacillota;c__Clostridia;o__Oscillospirales;f__Ruminococcaceae	0.9	0.3	Bacillota	Clostridia	gut	metabolic	Transcriptional regulation	UGDH, ugd; UDPglucose 6-dehydrogenase [EC:1.1.1.22]	gut-leaning	0.316381	metabolic	annotate
IMGVR_UViG_3300029338_000035|3300029338|Ga0243718_1001509_17	IMGVR_UViG_3300029338_000035|3300029338|Ga0243718_1001509	gut	1.14582	-7.2467	17	regulatory	transcriptional regulator	annotate	annotate	Transcriptional regulation	d__Bacteria;p__Bacillota;c__Clostridia;o__TANB77;f__CAG-508;g__CAG-269	0.9	1	Bacillota	Clostridia	gut	regulatory	Transcriptional regulation	transcriptional regulator	gut-specific	0.143326	regulatory	annotate
IMGVR_UViG_3300029338_000039|3300029338|Ga0243718_1001702_6	IMGVR_UViG_3300029338_000039|3300029338|Ga0243718_1001702	gut	7.25987	13.3604	3	regulatory	DNA binding protein	annotate	annotate	Transcriptional regulation	d__Bacteria;p__Bacteroidota;c__Bacteroidia;o__Bacteroidales;f__Bacteroidaceae;g__Bacteroides	1	1	Bacteroidota	Bacteroidia	gut	regulatory	Transcriptional regulation	DNA binding protein	gut-leaning	0.168377	regulatory	annotate
IMGVR_UViG_3300029338_000151|3300029338|Ga0243718_1003078_2	IMGVR_UViG_3300029338_000151|3300029338|Ga0243718_1003078	gut	7.28481	13.0346	3	regulatory	DNA binding protein	annotate	annotate	Transcriptional regulation	d__Bacteria;p__Bacteroidota;c__Bacteroidia;o__Bacteroidales;f__Bacteroidaceae;g__Bacteroides	1	1	Bacteroidota	Bacteroidia	gut	regulatory	Transcriptional regulation	DNA binding protein	gut-leaning	0.168377	regulatory	annotate
IMGVR_UViG_3300029339_000066|3300029339|Ga0242823_1002711_25	IMGVR_UViG_3300029339_000066|3300029339|Ga0242823_1002711	gut	9.52736	-7.28751	96	regulatory	transcriptional regulator	annotate	annotate	Transcriptional regulation	d__Bacteria;p__Bacteroidota;c__Bacteroidia;o__Bacteroidales;f__Bacteroidaceae;g__Bacteroides	0.9	1	Bacteroidota	Bacteroidia	gut	regulatory	Transcriptional regulation	transcriptional regulator	gut-leaning	0.244372	regulatory	annotate
IMGVR_UViG_3300029340_000213|3300029340|Ga0243727_1000234_47	IMGVR_UViG_3300029340_000213|3300029340|Ga0243727_1000234	gut	0.929694	7.04416	36	metabolic	GGCT; gamma-glutamylcyclotransferase [EC:4.3.2.9]	annotate	annotate	Amino acid metabolism	d__Bacteria;p__Bacillota;c__Clostridia;o__Oscillospirales;f__Acutalibacteraceae;g__Ruminococcoides	1	1	Bacillota	Clostridia	gut	metabolic	Amino acid metabolism	GGCT; gamma-glutamylcyclotransferase [EC:4.3.2.9]	gut-specific	0.133163	metabolic	annotate
IMGVR_UViG_3300029340_000213|3300029340|Ga0243727_1000234_55	IMGVR_UViG_3300029340_000213|3300029340|Ga0243727_1000234	gut	1.58607	-7.48926	17	regulatory	transcriptional regulator	annotate	annotate	Transcriptional regulation	d__Bacteria;p__Bacillota;c__Clostridia;o__Oscillospirales;f__Acutalibacteraceae;g__Ruminococcoides	1	1	Bacillota	Clostridia	gut	regulatory	Transcriptional regulation	transcriptional regulator	gut-specific	0.143326	regulatory	annotate
IMGVR_UViG_3300029340_000213|3300029340|Ga0243727_1000234_60	IMGVR_UViG_3300029340_000213|3300029340|Ga0243727_1000234	gut	8.5958	-6.89161	96	regulatory	anti-repressor Ant	annotate	annotate	Transcriptional regulation	d__Bacteria;p__Bacillota;c__Clostridia;o__Oscillospirales;f__Acutalibacteraceae;g__Ruminococcoides	1	1	Bacillota	Clostridia	gut	regulatory	Transcriptional regulation	anti-repressor Ant	gut-leaning	0.244372	regulatory	annotate
IMGVR_UViG_3300029339_000021|3300029339|Ga0242823_1000987_30	IMGVR_UViG_3300029339_000021|3300029339|Ga0242823_1000987	gut	16.1898	10.8598	50	regulatory	DNA binding protein	annotate	annotate	Transcriptional regulation	d__Bacteria;p__Bacteroidota;c__Bacteroidia;o__Bacteroidales;f__Rikenellaceae;g__Alistipes	0.9	1	Bacteroidota	Bacteroidia	gut	regulatory	Transcriptional regulation	DNA binding protein	soil-leaning	0.736961	regulatory	annotate
IMGVR_UViG_3300029340_000103|3300029340|Ga0243727_1005699_12	IMGVR_UViG_3300029340_000103|3300029340|Ga0243727_1005699	gut	6.31684	-9.49563	9	regulatory	DNA binding protein	annotate	annotate	Transcriptional regulation	d__Bacteria;p__Bacillota;c__Clostridia;o__Oscillospirales;f__Oscillospiraceae	1	1	Bacillota	Clostridia	gut	regulatory	Transcriptional regulation	DNA binding protein	gut-specific	0.0145015	regulatory	annotate
IMGVR_UViG_3300029341_000122|3300029341|Ga0243736_1005297_6	IMGVR_UViG_3300029341_000122|3300029341|Ga0243736_1005297	gut	1.56892	-6.69507	17	regulatory	transcriptional regulator	annotate	annotate	Transcriptional regulation	d__Bacteria;p__Bacillota;c__Clostridia;o__Lachnospirales;f__Lachnospiraceae;g__Mediterraneibacter	0.9	0.9	Bacillota	Clostridia	gut	regulatory	Transcriptional regulation	transcriptional regulator	gut-specific	0.143326	regulatory	annotate
IMGVR_UViG_3300029340_000158|3300029340|Ga0243727_1000529_5	IMGVR_UViG_3300029340_000158|3300029340|Ga0243727_1000529	gut	7.47724	4.7651	137	metabolic	K05833; putative tryptophan/tyrosine transport system ATP-binding protein	annotate	annotate	Metabolic substrate transport	d__Bacteria;p__Bacillota;c__Clostridia;o__Oscillospirales;f__Oscillospiraceae;g__Oscillibacter	0.3	0.2	Bacillota	Clostridia	gut	metabolic	Metabolic substrate transport	K05833; putative tryptophan/tyrosine transport system ATP-binding protein	soil-specific	0.937984	metabolic	annotate
IMGVR_UViG_3300029338_000011|3300029338|Ga0243718_1000550_12	IMGVR_UViG_3300029338_000011|3300029338|Ga0243718_1000550	gut	13.4884	8.43654	69	metabolic	metK; S-adenosylmethionine synthetase [EC:2.5.1.6]	annotate	annotate	Amino acid metabolism	d__Bacteria;p__Bacillota;c__Clostridia;o__Oscillospirales;f__Ruminococcaceae;g__Faecalibacterium	0.9	0	Bacillota	Clostridia	gut	metabolic	Amino acid metabolism	metK; S-adenosylmethionine synthetase [EC:2.5.1.6]	gut-specific	0.0809578	metabolic	annotate
IMGVR_UViG_3300029338_000011|3300029338|Ga0243718_1000550_28	IMGVR_UViG_3300029338_000011|3300029338|Ga0243718_1000550	gut	8.96316	-6.78535	96	regulatory	anti-repressor Ant	annotate	annotate	Transcriptional regulation	d__Bacteria;p__Bacillota;c__Clostridia;o__Oscillospirales;f__Ruminococcaceae;g__Faecalibacterium	1	1	Bacillota	Clostridia	gut	regulatory	Transcriptional regulation	anti-repressor Ant	gut-leaning	0.244372	regulatory	annotate
IMGVR_UViG_3300029339_000019|3300029339|Ga0242823_1000922_64	IMGVR_UViG_3300029339_000019|3300029339|Ga0242823_1000922	gut	3.98277	-0.743627	128	regulatory	transcriptional regulator	annotate	annotate	Transcriptional regulation	d__Bacteria;p__Bacillota;c__Clostridia;o__Oscillospirales;f__Ruminococcaceae;g__Faecalibacterium	1	1	Bacillota	Clostridia	gut	regulatory	Transcriptional regulation	transcriptional regulator	gut-specific	0.137415	regulatory	annotate
IMGVR_UViG_3300029341_000215|3300029341|Ga0243736_1000717_24	IMGVR_UViG_3300029341_000215|3300029341|Ga0243736_1000717	gut	9.53984	-7.40196	96	regulatory	anti-repressor Ant	annotate	annotate	Transcriptional regulation	d__Bacteria;p__Bacteroidota;c__Bacteroidia;o__Bacteroidales;f__Tannerellaceae;g__Parabacteroides	0.9	1	Bacteroidota	Bacteroidia	gut	regulatory	Transcriptional regulation	anti-repressor Ant	gut-leaning	0.244372	regulatory	annotate
IMGVR_UViG_3300029339_000003|3300029339|Ga0242823_1000385_96	IMGVR_UViG_3300029339_000003|3300029339|Ga0242823_1000385	gut	5.9524	5.5011	166	metabolic	2-C-methyl-D-erythritol 4-phosphate cytidylyltransferase	annotate	annotate	Other	d__Bacteria;p__Bacteroidota;c__Bacteroidia;o__Bacteroidales;f__Rikenellaceae;g__Alistipes	1	1	Bacteroidota	Bacteroidia	gut	metabolic	Other	2-C-methyl-D-erythritol 4-phosphate cytidylyltransferase	soil-leaning	0.825806	metabolic	annotate
IMGVR_UViG_3300029341_000023|3300029341|Ga0243736_1001060_6	IMGVR_UViG_3300029341_000023|3300029341|Ga0243736_1001060	gut	9.13803	-5.77772	96	regulatory	anti-repressor Ant	annotate	annotate	Transcriptional regulation	d__Bacteria;p__Bacteroidota;c__Bacteroidia;o__Bacteroidales;f__Tannerellaceae;g__Parabacteroides	1	1	Bacteroidota	Bacteroidia	gut	regulatory	Transcriptional regulation	anti-repressor Ant	gut-leaning	0.244372	regulatory	annotate
IMGVR_UViG_3300029341_000023|3300029341|Ga0243736_1001060_31	IMGVR_UViG_3300029341_000023|3300029341|Ga0243736_1001060	gut	7.76225	13.6762	3	regulatory	DNA binding protein	annotate	annotate	Transcriptional regulation	d__Bacteria;p__Bacteroidota;c__Bacteroidia;o__Bacteroidales;f__Tannerellaceae;g__Parabacteroides	0.9	1	Bacteroidota	Bacteroidia	gut	regulatory	Transcriptional regulation	DNA binding protein	gut-leaning	0.168377	regulatory	annotate
IMGVR_UViG_3300029342_000214|3300029342|Ga0243726_1004208_1	IMGVR_UViG_3300029342_000214|3300029342|Ga0243726_1004208	gut	16.3965	-2.04452	55	regulatory	dicA; HTH-type transcriptional regulator, cell division transcriptional repressor	annotate	annotate	Amino acid metabolism	NA	0.9	0.3	NA	NA	gut	regulatory	Amino acid metabolism	dicA; HTH-type transcriptional regulator, cell division transcriptional repressor	gut-leaning	0.266172	regulatory	annotate
IMGVR_UViG_3300029342_000214|3300029342|Ga0243726_1004208_3	IMGVR_UViG_3300029342_000214|3300029342|Ga0243726_1004208	gut	4.20794	4.13333	133	physiological	PemK-like, MazF-like toxin of type II toxin-antitoxin system	annotate	annotate	Toxin-antitoxin systems	NA	1	1	NA	NA	gut	physiological	Toxin-antitoxin systems	PemK-like, MazF-like toxin of type II toxin-antitoxin system	gut-specific	0.124918	physiological	annotate
IMGVR_UViG_3300029343_000168|3300029343|Ga0243725_1006791_2	IMGVR_UViG_3300029343_000168|3300029343|Ga0243725_1006791	gut	13.7302	8.60821	69	metabolic	metK; S-adenosylmethionine synthetase [EC:2.5.1.6]	annotate	annotate	Amino acid metabolism	d__Bacteria;p__Bacillota;c__Clostridia;o__Oscillospirales;f__Ruminococcaceae;g__Gemmiger	0.9	1	Bacillota	Clostridia	gut	metabolic	Amino acid metabolism	metK; S-adenosylmethionine synthetase [EC:2.5.1.6]	gut-specific	0.0809578	metabolic	annotate
IMGVR_UViG_3300029342_000013|3300029342|Ga0243726_1000392_23	IMGVR_UViG_3300029342_000013|3300029342|Ga0243726_1000392	gut	4.81122	5.34746	149	metabolic	GCH1, folE; GTP cyclohydrolase IA [EC:3.5.4.16]	annotate	annotate	Cofactor & vitamin metabolism	d__Bacteria;p__Bacteroidota;c__Bacteroidia;o__Bacteroidales;f__Bacteroidaceae;g__Prevotella	1	1	Bacteroidota	Bacteroidia	gut	metabolic	Cofactor & vitamin metabolism	GCH1, folE; GTP cyclohydrolase IA [EC:3.5.4.16]	soil-leaning	0.784008	metabolic	annotate
IMGVR_UViG_3300029352_000054|3300029352|Ga0242801_102137_6	IMGVR_UViG_3300029352_000054|3300029352|Ga0242801_102137	gut	7.90646	3.34646	138	physiological	antitoxin from a toxin-antitoxin system	annotate	annotate	Toxin-antitoxin systems	d__Bacteria;p__Bacillota;c__Clostridia;o__Lachnospirales;f__Lachnospiraceae;g__Enterocloster	0.8	0.8	Bacillota	Clostridia	gut	physiological	Toxin-antitoxin systems	antitoxin from a toxin-antitoxin system	soil-leaning	0.665647	physiological	annotate
IMGVR_UViG_3300029343_000017|3300029343|Ga0243725_1000838_22	IMGVR_UViG_3300029343_000017|3300029343|Ga0243725_1000838	gut	0.144578	-7.00313	17	unclassified	transcriptional regulator	specific	embedding	Transcriptional regulation	d__Bacteria;p__Bacillota;c__Clostridia;o__Lachnospirales;f__Lachnospiraceae;g__Agathobacter	1	0.6	Bacillota	Clostridia	gut	unclassified	Transcriptional regulation	transcriptional regulator	gut-specific	0.143326	unclassified	de-novo
IMGVR_UViG_3300029350_000075|3300029350|Ga0243859_101835_14	IMGVR_UViG_3300029350_000075|3300029350|Ga0243859_101835	gut	13.5825	8.47741	69	unclassified		specific	cluster	Amino acid metabolism	d__Bacteria;p__Bacteroidota;c__Bacteroidia;o__Bacteroidales;f__Bacteroidaceae;g__Prevotella	1	0.8	Bacteroidota	Bacteroidia	gut	unclassified	Amino acid metabolism		gut-specific	0.0809578	unclassified	de-novo
IMGVR_UViG_3300029352_000019|3300029352|Ga0242801_101564_5	IMGVR_UViG_3300029352_000019|3300029352|Ga0242801_101564	gut	9.64504	-5.88138	96	regulatory	anti-repressor	annotate	annotate	Transcriptional regulation	d__Bacteria;p__Bacillota;c__Clostridia;o__Lachnospirales;f__Lachnospiraceae;g__Hungatella	1	1	Bacillota	Clostridia	gut	regulatory	Transcriptional regulation	anti-repressor	gut-leaning	0.244372	regulatory	annotate
IMGVR_UViG_3300029353_000036|3300029353|Ga0243845_103388_8	IMGVR_UViG_3300029353_000036|3300029353|Ga0243845_103388	gut	7.14344	13.2862	3	regulatory	DNA binding protein	annotate	annotate	Transcriptional regulation	d__Bacteria;p__Bacteroidota;c__Bacteroidia;o__Bacteroidales;f__Bacteroidaceae;g__Bacteroides	1	1	Bacteroidota	Bacteroidia	gut	regulatory	Transcriptional regulation	DNA binding protein	gut-leaning	0.168377	regulatory	annotate
IMGVR_UViG_3300029352_000042|3300029352|Ga0242801_100723_11	IMGVR_UViG_3300029352_000042|3300029352|Ga0242801_100723	gut	8.49236	-6.48759	96	regulatory	anti-repressor Ant	annotate	annotate	Transcriptional regulation	d__Bacteria;p__Bacillota;c__Bacilli;o__Lactobacillales;f__Streptococcaceae;g__Streptococcus	0.8	1	Bacillota	Bacilli	gut	regulatory	Transcriptional regulation	anti-repressor Ant	gut-leaning	0.244372	regulatory	annotate
IMGVR_UViG_3300029352_000042|3300029352|Ga0242801_100723_29	IMGVR_UViG_3300029352_000042|3300029352|Ga0242801_100723	gut	0.269766	-6.6146	17	regulatory	transcriptional regulator	annotate	annotate	Transcriptional regulation	d__Bacteria;p__Bacillota;c__Bacilli;o__Lactobacillales;f__Streptococcaceae;g__Streptococcus	1	0.8	Bacillota	Bacilli	gut	regulatory	Transcriptional regulation	transcriptional regulator	gut-specific	0.143326	regulatory	annotate
IMGVR_UViG_3300029351_000065|3300029351|Ga0242803_100335_9	IMGVR_UViG_3300029351_000065|3300029351|Ga0242803_100335	gut	6.5345	-0.199071	86	regulatory	Cro/C1-type HTH DNA-binding domain	annotate	annotate	Transcriptional regulation	d__Bacteria;p__Bacillota;c__Clostridia;o__Lachnospirales;f__Lachnospiraceae;g__Mediterraneibacter	1	1	Bacillota	Clostridia	gut	regulatory	Transcriptional regulation	Cro/C1-type HTH DNA-binding domain	gut-leaning	0.244536	regulatory	annotate
IMGVR_UViG_3300029353_000025|3300029353|Ga0243845_102625_20	IMGVR_UViG_3300029353_000025|3300029353|Ga0243845_102625	gut	9.04239	-7.00656	96	regulatory	anti-repressor Ant	annotate	annotate	Transcriptional regulation	d__Bacteria;p__Bacillota;c__Clostridia;o__Oscillospirales;f__Oscillospiraceae;g__Flavonifractor	0.9	1	Bacillota	Clostridia	gut	regulatory	Transcriptional regulation	anti-repressor Ant	gut-leaning	0.244372	regulatory	annotate
IMGVR_UViG_3300029343_000073|3300029343|Ga0243725_1004776_3	IMGVR_UViG_3300029343_000073|3300029343|Ga0243725_1004776	gut	0.675964	-6.35918	17	unclassified	transcriptional regulator	specific	cluster	Transcriptional regulation	d__Bacteria;p__Bacillota;c__Clostridia;o__Oscillospirales;f__Ruminococcaceae;g__Ruminococcus	0.9	0.6	Bacillota	Clostridia	gut	unclassified	Transcriptional regulation	transcriptional regulator	gut-specific	0.143326	unclassified	de-novo
IMGVR_UViG_3300029354_000010|3300029354|Ga0243832_100969_55	IMGVR_UViG_3300029354_000010|3300029354|Ga0243832_100969	gut	6.61958	4.23681	159	regulatory	ytrA; GntR family transcriptional regulator	annotate	annotate	Signal transduction & two-component systems	d__Bacteria;p__Bacillota;c__Clostridia;o__Lachnospirales;f__Lachnospiraceae;g__Mediterraneibacter	0.9	1	Bacillota	Clostridia	gut	regulatory	Signal transduction & two-component systems	ytrA; GntR family transcriptional regulator	soil-leaning	0.683734	regulatory	annotate
IMGVR_UViG_3300029355_000087|3300029355|Ga0243784_101479_15	IMGVR_UViG_3300029355_000087|3300029355|Ga0243784_101479	gut	16.3596	5.13988	25	physiological	toxin	annotate	annotate	Toxin-antitoxin systems	d__Bacteria;p__Bacteroidota;c__Bacteroidia;o__Bacteroidales;f__Tannerellaceae;g__Parabacteroides	1	1	Bacteroidota	Bacteroidia	gut	physiological	Toxin-antitoxin systems	toxin	gut-leaning	0.192006	physiological	annotate
IMGVR_UViG_3300029357_000141|3300029357|Ga0243847_104343_8	IMGVR_UViG_3300029357_000141|3300029357|Ga0243847_104343	gut	12.4015	14.1805	13	unclassified		specific	embedding	Transcriptional regulation	d__Bacteria;p__Bacillota;c__Clostridia;o__Lachnospirales;f__Lachnospiraceae;g__Roseburia	0.1	0.6	Bacillota	Clostridia	gut	unclassified	Transcriptional regulation		soil-specific	0.948442	unclassified	de-novo
IMGVR_UViG_3300029357_000109|3300029357|Ga0243847_102868_1	IMGVR_UViG_3300029357_000109|3300029357|Ga0243847_102868	gut	6.5472	-9.24009	9	unclassified	DNA binding protein	specific	cluster	Transcriptional regulation	d__Bacteria;p__Bacillota;c__Clostridia;o__Lachnospirales;f__Lachnospiraceae;g__Roseburia	1	0.2	Bacillota	Clostridia	gut	unclassified	Transcriptional regulation	DNA binding protein	gut-specific	0.0145015	unclassified	de-novo
IMGVR_UViG_3300029357_000118|3300029357|Ga0243847_102105_18	IMGVR_UViG_3300029357_000118|3300029357|Ga0243847_102105	gut	6.7908	0.097752	87	regulatory	Cro/C1-type HTH DNA-binding domain	annotate	annotate	Transcriptional regulation	d__Bacteria;p__Bacillota;c__Clostridia;o__Lachnospirales;f__Lachnospiraceae	1	1	Bacillota	Clostridia	gut	regulatory	Transcriptional regulation	Cro/C1-type HTH DNA-binding domain	gut-specific	0.0450237	regulatory	annotate
IMGVR_UViG_3300029357_000118|3300029357|Ga0243847_102105_19	IMGVR_UViG_3300029357_000118|3300029357|Ga0243847_102105	gut	0.917486	7.03531	36	metabolic	GGCT; gamma-glutamylcyclotransferase [EC:4.3.2.9]	annotate	annotate	Amino acid metabolism	d__Bacteria;p__Bacillota;c__Clostridia;o__Lachnospirales;f__Lachnospiraceae	1	1	Bacillota	Clostridia	gut	metabolic	Amino acid metabolism	GGCT; gamma-glutamylcyclotransferase [EC:4.3.2.9]	gut-specific	0.133163	metabolic	annotate
IMGVR_UViG_3300029357_000118|3300029357|Ga0243847_102105_21	IMGVR_UViG_3300029357_000118|3300029357|Ga0243847_102105	gut	6.34792	0.00233315	86	unclassified	Transcriptional regulation	L1	cluster	Transcriptional regulation	d__Bacteria;p__Bacillota;c__Clostridia;o__Lachnospirales;f__Lachnospiraceae	1	0.6	Bacillota	Clostridia	gut	unclassified	Transcriptional regulation	Transcriptional regulation	gut-leaning	0.244536	unclassified	de-novo
IMGVR_UViG_3300029357_000036|3300029357|Ga0243847_102620_6	IMGVR_UViG_3300029357_000036|3300029357|Ga0243847_102620	gut	7.24173	13.3237	3	regulatory	DNA binding protein	annotate	annotate	Transcriptional regulation	d__Bacteria;p__Bacteroidota;c__Bacteroidia;o__Bacteroidales;f__Bacteroidaceae;g__Bacteroides	1	1	Bacteroidota	Bacteroidia	gut	regulatory	Transcriptional regulation	DNA binding protein	gut-leaning	0.168377	regulatory	annotate
IMGVR_UViG_3300029348_000002|3300029348|Ga0243800_100474_7	IMGVR_UViG_3300029348_000002|3300029348|Ga0243800_100474	gut	8.41	10.4589	95	regulatory	transcriptional regulator	annotate	annotate	Transcriptional regulation	d__Bacteria;p__Bacillota;c__Clostridia;o__Oscillospirales;f__Ruminococcaceae;g__Faecalibacterium	1	1	Bacillota	Clostridia	gut	regulatory	Transcriptional regulation	transcriptional regulator	gut-leaning	0.201106	regulatory	annotate
IMGVR_UViG_3300029359_000169|3300029359|Ga0243835_1005053_6	IMGVR_UViG_3300029359_000169|3300029359|Ga0243835_1005053	gut	8.48268	-5.69992	96	regulatory	anti-repressor Ant	annotate	annotate	Transcriptional regulation	d__Bacteria;p__Bacillota;c__Bacilli;o__Erysipelotrichales;f__Coprobacillaceae;g__Catenibacterium	1	1	Bacillota	Bacilli	gut	regulatory	Transcriptional regulation	anti-repressor Ant	gut-leaning	0.244372	regulatory	annotate
IMGVR_UViG_3300029359_000169|3300029359|Ga0243835_1005053_11	IMGVR_UViG_3300029359_000169|3300029359|Ga0243835_1005053	gut	6.50053	-1.70037	60	metabolic	gpmB; 2,3-bisphosphoglycerate-dependent phosphoglycerate mutase [EC:5.4.2.11]; PGAM, gpmA; 2,3-bisphosphoglycerate-dependent phosphoglycerate mutase [EC:5.4.2.11]	annotate	annotate	Carbohydrate metabolism	d__Bacteria;p__Bacillota;c__Bacilli;o__Erysipelotrichales;f__Coprobacillaceae;g__Catenibacterium	0.8	0.1	Bacillota	Bacilli	gut	metabolic	Carbohydrate metabolism	gpmB; 2,3-bisphosphoglycerate-dependent phosphoglycerate mutase [EC:5.4.2.11]; PGAM, gpmA; 2,3-bisphosphoglycerate-dependent phosphoglycerate mutase [EC:5.4.2.11]	soil-specific	0.945787	metabolic	annotate
IMGVR_UViG_3300029359_000059|3300029359|Ga0243835_1003360_2	IMGVR_UViG_3300029359_000059|3300029359|Ga0243835_1003360	gut	8.27959	-5.11801	97	regulatory	anti-repressor Ant	annotate	annotate	Transcriptional regulation	d__Bacteria;p__Bacillota;c__Clostridia;o__Oscillospirales;f__Oscillospiraceae;g__CAG-103	1	0.9	Bacillota	Clostridia	gut	regulatory	Transcriptional regulation	anti-repressor Ant	gut-leaning	0.225061	regulatory	annotate
IMGVR_UViG_3300029358_000189|3300029358|Ga0243818_1001324_20	IMGVR_UViG_3300029358_000189|3300029358|Ga0243818_1001324	gut	5.68925	3.9123	142	regulatory	agrB; accessory gene regulator B	annotate	annotate	Transcriptional regulation	d__Bacteria;p__Bacillota;c__Clostridia;o__Lachnospirales;f__Lachnospiraceae	1	1	Bacillota	Clostridia	gut	regulatory	Transcriptional regulation	agrB; accessory gene regulator B	soil-leaning	0.753321	regulatory	annotate
IMGVR_UViG_3300029359_000188|3300029359|Ga0243835_1001927_4	IMGVR_UViG_3300029359_000188|3300029359|Ga0243835_1001927	gut	17.7884	2.28498	61	physiological	yoeB; toxin YoeB [EC:3.1.-.-]	annotate	annotate	Toxin-antitoxin systems	d__Bacteria;p__Bacillota;c__Clostridia;o__Oscillospirales;f__Ruminococcaceae;g__Ruminococcus_C	1	1	Bacillota	Clostridia	gut	physiological	Toxin-antitoxin systems	yoeB; toxin YoeB [EC:3.1.-.-]	gut-specific	0.125234	physiological	annotate
IMGVR_UViG_3300029362_000298|3300029362|Ga0243852_1005401_6	IMGVR_UViG_3300029362_000298|3300029362|Ga0243852_1005401	gut	8.39539	10.3726	95	unclassified	transcriptional regulator	specific	embedding	Transcriptional regulation	d__Bacteria;p__Bacillota;c__Clostridia;o__Christensenellales;f__Aristaeellaceae	0.9	0.1	Bacillota	Clostridia	gut	unclassified	Transcriptional regulation	transcriptional regulator	gut-leaning	0.201106	unclassified	de-novo
IMGVR_UViG_3300029360_000243|3300029360|Ga0243814_1001510_6	IMGVR_UViG_3300029360_000243|3300029360|Ga0243814_1001510	gut	8.79687	-5.30636	96	regulatory	transcriptional regulator	annotate	annotate	Transcriptional regulation	d__Bacteria;p__Bacteroidota;c__Bacteroidia;o__Bacteroidales;f__Rikenellaceae;g__Alistipes	1	1	Bacteroidota	Bacteroidia	gut	regulatory	Transcriptional regulation	transcriptional regulator	gut-leaning	0.244372	regulatory	annotate
IMGVR_UViG_3300029360_000243|3300029360|Ga0243814_1001510_9	IMGVR_UViG_3300029360_000243|3300029360|Ga0243814_1001510	gut	4.8497	-8.12007	8	physiological	DarB-like antirestriction	annotate	annotate	Transcriptional regulation	d__Bacteria;p__Bacteroidota;c__Bacteroidia;o__Bacteroidales;f__Rikenellaceae;g__Alistipes	1	1	Bacteroidota	Bacteroidia	gut	physiological	Transcriptional regulation	DarB-like antirestriction	gut-leaning	0.256891	physiological	annotate
IMGVR_UViG_3300029356_000005|3300029356|Ga0243797_100621_2	IMGVR_UViG_3300029356_000005|3300029356|Ga0243797_100621	gut	8.06287	1.09116	99	regulatory	transcriptional regulator	annotate	annotate	Transcriptional regulation	d__Bacteria;p__Bacteroidota;c__Bacteroidia;o__Bacteroidales;f__Rikenellaceae;g__Alistipes	1	1	Bacteroidota	Bacteroidia	gut	regulatory	Transcriptional regulation	transcriptional regulator	gut-leaning	0.164739	regulatory	annotate
IMGVR_UViG_3300029356_000005|3300029356|Ga0243797_100621_34	IMGVR_UViG_3300029356_000005|3300029356|Ga0243797_100621	gut	9.0579	-6.88677	96	regulatory	anti-repressor Ant	annotate	annotate	Transcriptional regulation	d__Bacteria;p__Bacteroidota;c__Bacteroidia;o__Bacteroidales;f__Rikenellaceae;g__Alistipes	1	1	Bacteroidota	Bacteroidia	gut	regulatory	Transcriptional regulation	anti-repressor Ant	gut-leaning	0.244372	regulatory	annotate
IMGVR_UViG_3300029361_000017|3300029361|Ga0243815_1001402_19	IMGVR_UViG_3300029361_000017|3300029361|Ga0243815_1001402	gut	9.24937	-7.14969	96	regulatory	anti-repressor Ant	annotate	annotate	Transcriptional regulation	d__Bacteria;p__Bacteroidota;c__Bacteroidia;o__Bacteroidales;f__Tannerellaceae;g__Parabacteroides	1	1	Bacteroidota	Bacteroidia	gut	regulatory	Transcriptional regulation	anti-repressor Ant	gut-leaning	0.244372	regulatory	annotate
IMGVR_UViG_3300029362_000248|3300029362|Ga0243852_1000944_12	IMGVR_UViG_3300029362_000248|3300029362|Ga0243852_1000944	gut	7.35304	13.7847	3	regulatory	DNA binding protein	annotate	annotate	Transcriptional regulation	d__Bacteria;p__Bacteroidota;c__Bacteroidia;o__Bacteroidales;f__Bacteroidaceae;g__Bacteroides	1	1	Bacteroidota	Bacteroidia	gut	regulatory	Transcriptional regulation	DNA binding protein	gut-leaning	0.168377	regulatory	annotate
IMGVR_UViG_3300029360_000021|3300029360|Ga0243814_1001247_13	IMGVR_UViG_3300029360_000021|3300029360|Ga0243814_1001247	gut	0.361281	-6.57433	17	regulatory	transcriptional regulator	annotate	annotate	Transcriptional regulation	d__Bacteria;p__Bacillota;c__Clostridia;o__Lachnospirales;f__Lachnospiraceae;g__Roseburia_A	1	0.8	Bacillota	Clostridia	gut	regulatory	Transcriptional regulation	transcriptional regulator	gut-specific	0.143326	regulatory	annotate
IMGVR_UViG_3300029361_000006|3300029361|Ga0243815_1000856_60	IMGVR_UViG_3300029361_000006|3300029361|Ga0243815_1000856	gut	8.38713	10.3527	95	regulatory	transcriptional regulator	annotate	annotate	Transcriptional regulation	d__Bacteria;p__Bacillota;c__Clostridia;o__Lachnospirales;f__Lachnospiraceae	1	1	Bacillota	Clostridia	gut	regulatory	Transcriptional regulation	transcriptional regulator	gut-leaning	0.201106	regulatory	annotate
IMGVR_UViG_3300029361_000006|3300029361|Ga0243815_1000856_74	IMGVR_UViG_3300029361_000006|3300029361|Ga0243815_1000856	gut	4.1334	4.05027	133	physiological	PemK-like, MazF-like toxin of type II toxin-antitoxin system	annotate	annotate	Toxin-antitoxin systems	d__Bacteria;p__Bacillota;c__Clostridia;o__Lachnospirales;f__Lachnospiraceae	1	1	Bacillota	Clostridia	gut	physiological	Toxin-antitoxin systems	PemK-like, MazF-like toxin of type II toxin-antitoxin system	gut-specific	0.124918	physiological	annotate
IMGVR_UViG_3300029362_000332|3300029362|Ga0243852_1006042_2	IMGVR_UViG_3300029362_000332|3300029362|Ga0243852_1006042	gut	8.4085	-5.16142	97	regulatory	anti-repressor	annotate	annotate	Transcriptional regulation	d__Bacteria;p__Desulfobacterota_I;c__Desulfovibrionia;o__Desulfovibrionales;f__Desulfovibrionaceae;g__Bilophila	0.8	1	Desulfobacterota_I	Desulfovibrionia	gut	regulatory	Transcriptional regulation	anti-repressor	gut-leaning	0.225061	regulatory	annotate
IMGVR_UViG_3300029362_000332|3300029362|Ga0243852_1006042_12	IMGVR_UViG_3300029362_000332|3300029362|Ga0243852_1006042	gut	4.4557	17.6894	0	regulatory	Putative DnaT-like ssDNA binding protein	annotate	annotate	Transcriptional regulation	d__Bacteria;p__Desulfobacterota_I;c__Desulfovibrionia;o__Desulfovibrionales;f__Desulfovibrionaceae;g__Bilophila	0.7	1	Desulfobacterota_I	Desulfovibrionia	gut	regulatory	Transcriptional regulation	Putative DnaT-like ssDNA binding protein	soil-specific	0.943014	regulatory	annotate
IMGVR_UViG_3300029362_000028|3300029362|Ga0243852_1000782_1	IMGVR_UViG_3300029362_000028|3300029362|Ga0243852_1000782	gut	6.54073	-9.25164	9	unclassified	DNA binding protein	specific	cluster	Transcriptional regulation	d__Bacteria;p__Bacillota;c__Clostridia;o__Lachnospirales;f__Lachnospiraceae;g__Agathobacter	1	0.2	Bacillota	Clostridia	gut	unclassified	Transcriptional regulation	DNA binding protein	gut-specific	0.0145015	unclassified	de-novo
IMGVR_UViG_3300029362_000117|3300029362|Ga0243852_1004794_8	IMGVR_UViG_3300029362_000117|3300029362|Ga0243852_1004794	gut	7.12482	13.2886	3	regulatory	DNA binding protein	annotate	annotate	Transcriptional regulation	d__Bacteria;p__Bacteroidota;c__Bacteroidia;o__Bacteroidales;f__Bacteroidaceae;g__Bacteroides	1	1	Bacteroidota	Bacteroidia	gut	regulatory	Transcriptional regulation	DNA binding protein	gut-leaning	0.168377	regulatory	annotate
IMGVR_UViG_3300029362_000013|3300029362|Ga0243852_1000460_1	IMGVR_UViG_3300029362_000013|3300029362|Ga0243852_1000460	gut	8.95267	-4.81709	92	physiological	Virulence protein RhuM family	annotate	annotate	Virulence & host interaction	d__Bacteria;p__Bacillota;c__Clostridia;o__Lachnospirales;f__Lachnospiraceae;g__Agathobacter	0.9	1	Bacillota	Clostridia	gut	physiological	Virulence & host interaction	Virulence protein RhuM family	gut-specific	0.0634715	physiological	annotate
IMGVR_UViG_3300029362_000013|3300029362|Ga0243852_1000460_34	IMGVR_UViG_3300029362_000013|3300029362|Ga0243852_1000460	gut	1.32882	-7.29409	17	regulatory	transcriptional regulator	annotate	annotate	Transcriptional regulation	d__Bacteria;p__Bacillota;c__Clostridia;o__Lachnospirales;f__Lachnospiraceae;g__Agathobacter	1	1	Bacillota	Clostridia	gut	regulatory	Transcriptional regulation	transcriptional regulator	gut-specific	0.143326	regulatory	annotate
IMGVR_UViG_3300029365_000018|3300029365|Ga0243866_1000980_40	IMGVR_UViG_3300029365_000018|3300029365|Ga0243866_1000980	gut	1.48514	-7.52638	17	regulatory	transcriptional regulator	annotate	annotate	Transcriptional regulation	d__Bacteria;p__Bacillota;c__Clostridia;o__Lachnospirales;f__Lachnospiraceae;g__Blautia_A	1	1	Bacillota	Clostridia	gut	regulatory	Transcriptional regulation	transcriptional regulator	gut-specific	0.143326	regulatory	annotate
IMGVR_UViG_3300029365_000108|3300029365|Ga0243866_1005279_14	IMGVR_UViG_3300029365_000108|3300029365|Ga0243866_1005279	gut	0.429398	-6.79408	17	unclassified	transcriptional regulator	specific	embedding	Transcriptional regulation	d__Bacteria;p__Bacillota;c__Clostridia;o__UBA1381;f__UBA1381;g__Hominilimicola	0.7	0.6	Bacillota	Clostridia	gut	unclassified	Transcriptional regulation	transcriptional regulator	gut-specific	0.143326	unclassified	de-novo
IMGVR_UViG_3300029360_000193|3300029360|Ga0243814_1000543_2	IMGVR_UViG_3300029360_000193|3300029360|Ga0243814_1000543	gut	6.86338	0.157822	87	regulatory	Cro/C1-type HTH DNA-binding domain	annotate	annotate	Transcriptional regulation	d__Bacteria;p__Bacillota;c__Clostridia;o__Oscillospirales;f__Ruminococcaceae;g__Faecalibacterium	1	1	Bacillota	Clostridia	gut	regulatory	Transcriptional regulation	Cro/C1-type HTH DNA-binding domain	gut-specific	0.0450237	regulatory	annotate
IMGVR_UViG_3300029365_000233|3300029365|Ga0243866_1004122_12	IMGVR_UViG_3300029365_000233|3300029365|Ga0243866_1004122	gut	8.59313	-6.13472	96	regulatory	anti-repressor Ant	annotate	annotate	Transcriptional regulation	d__Bacteria;p__Bacillota;c__Clostridia;o__UBA1381;f__UBA1381;g__Hominilimicola	0.9	1	Bacillota	Clostridia	gut	regulatory	Transcriptional regulation	anti-repressor Ant	gut-leaning	0.244372	regulatory	annotate
IMGVR_UViG_3300029369_000118|3300029369|Ga0243960_101622_10	IMGVR_UViG_3300029369_000118|3300029369|Ga0243960_101622	gut	-0.0244904	0.787668	31	unclassified	NA	unassigned	none	Regulatory chaperones & coregulators	d__Bacteria;p__Bacillota;c__Clostridia;o__Lachnospirales;f__Lachnospiraceae;g__Enterocloster	0.9	0.9	Bacillota	Clostridia	gut	unclassified	Regulatory chaperones & coregulators	NA	soil-specific	0.964087	unclassified	de-novo
IMGVR_UViG_3300029368_000052|3300029368|Ga0243967_101861_5	IMGVR_UViG_3300029368_000052|3300029368|Ga0243967_101861	gut	8.60191	-5.64929	96	regulatory	anti-repressor Ant	annotate	annotate	Transcriptional regulation	d__Bacteria;p__Bacillota;c__Negativicutes;o__Acidaminococcales;f__Acidaminococcaceae;g__Phascolarctobacterium	1	1	Bacillota	Negativicutes	gut	regulatory	Transcriptional regulation	anti-repressor Ant	gut-leaning	0.244372	regulatory	annotate
IMGVR_UViG_3300029365_000065|3300029365|Ga0243866_1002660_3	IMGVR_UViG_3300029365_000065|3300029365|Ga0243866_1002660	gut	0.548633	-6.37242	17	unclassified	transcriptional regulator	specific	embedding	Transcriptional regulation	d__Bacteria;p__Bacillota;c__Clostridia;o__Oscillospirales;f__Oscillospiraceae;g__CAG-170	0.9	0.7	Bacillota	Clostridia	gut	unclassified	Transcriptional regulation	transcriptional regulator	gut-specific	0.143326	unclassified	de-novo
IMGVR_UViG_3300029364_000033|3300029364|Ga0243886_1002460_9	IMGVR_UViG_3300029364_000033|3300029364|Ga0243886_1002460	gut	1.81443	-6.82765	17	regulatory	transcriptional regulator	annotate	annotate	Transcriptional regulation	d__Bacteria;p__Bacillota;c__Clostridia;o__Oscillospirales;f__Ruminococcaceae;g__Ruminococcus	1	1	Bacillota	Clostridia	gut	regulatory	Transcriptional regulation	transcriptional regulator	gut-specific	0.143326	regulatory	annotate
IMGVR_UViG_3300029369_000010|3300029369|Ga0243960_100693_16	IMGVR_UViG_3300029369_000010|3300029369|Ga0243960_100693	gut	6.36542	-9.44348	9	unclassified	DNA binding protein	specific	cluster	Transcriptional regulation	d__Bacteria;p__Bacillota;c__Clostridia;o__Lachnospirales;f__Lachnospiraceae;g__Roseburia	1	0.2	Bacillota	Clostridia	gut	unclassified	Transcriptional regulation	DNA binding protein	gut-specific	0.0145015	unclassified	de-novo
IMGVR_UViG_3300029368_000054|3300029368|Ga0243967_100633_28	IMGVR_UViG_3300029368_000054|3300029368|Ga0243967_100633	gut	-4.11045	-1.64455	10	physiological	CRISPR/Cas system associated	annotate	annotate	Defense & anti-defense systems	d__Bacteria;p__Bacillota;c__Clostridia;o__Lachnospirales;f__Lachnospiraceae;g__Agathobacter	1	1	Bacillota	Clostridia	gut	physiological	Defense & anti-defense systems	CRISPR/Cas system associated	soil-leaning	0.783718	physiological	annotate
IMGVR_UViG_3300029365_000009|3300029365|Ga0243866_1000574_28	IMGVR_UViG_3300029365_000009|3300029365|Ga0243866_1000574	gut	9.31462	-6.58409	96	regulatory	anti-repressor Ant	annotate	annotate	Transcriptional regulation	d__Bacteria;p__Bacteroidota;c__Bacteroidia;o__Bacteroidales;f__Bacteroidaceae;g__Prevotella	1	1	Bacteroidota	Bacteroidia	gut	regulatory	Transcriptional regulation	anti-repressor Ant	gut-leaning	0.244372	regulatory	annotate
IMGVR_UViG_3300029365_000009|3300029365|Ga0243866_1000574_45	IMGVR_UViG_3300029365_000009|3300029365|Ga0243866_1000574	gut	9.41512	-6.31215	96	regulatory	anti-repressor Ant	annotate	annotate	Transcriptional regulation	d__Bacteria;p__Bacteroidota;c__Bacteroidia;o__Bacteroidales;f__Bacteroidaceae;g__Prevotella	1	1	Bacteroidota	Bacteroidia	gut	regulatory	Transcriptional regulation	anti-repressor Ant	gut-leaning	0.244372	regulatory	annotate
IMGVR_UViG_3300029370_000056|3300029370|Ga0243957_102729_9	IMGVR_UViG_3300029370_000056|3300029370|Ga0243957_102729	gut	6.83425	0.0378227	87	regulatory	K07727; putative transcriptional regulator	annotate	annotate	Transcriptional regulation	d__Bacteria;p__Bacillota;c__Clostridia;o__Oscillospirales;f__Oscillospiraceae	1	1	Bacillota	Clostridia	gut	regulatory	Transcriptional regulation	K07727; putative transcriptional regulator	gut-specific	0.0450237	regulatory	annotate
IMGVR_UViG_3300029369_000057|3300029369|Ga0243960_103150_9	IMGVR_UViG_3300029369_000057|3300029369|Ga0243960_103150	gut	9.33048	-5.99557	96	regulatory	anti-repressor	annotate	annotate	Transcriptional regulation	d__Bacteria;p__Bacillota;c__Clostridia;o__Lachnospirales;f__Lachnospiraceae;g__Hungatella	1	1	Bacillota	Clostridia	gut	regulatory	Transcriptional regulation	anti-repressor	gut-leaning	0.244372	regulatory	annotate
IMGVR_UViG_3300029369_000128|3300029369|Ga0243960_101693_18	IMGVR_UViG_3300029369_000128|3300029369|Ga0243960_101693	gut	4.03193	-0.540484	128	regulatory	transcriptional regulator	annotate	annotate	Transcriptional regulation	d__Bacteria;p__Bacillota;c__Clostridia;o__Lachnospirales;f__Lachnospiraceae;g__COE1	1	1	Bacillota	Clostridia	gut	regulatory	Transcriptional regulation	transcriptional regulator	gut-specific	0.137415	regulatory	annotate
IMGVR_UViG_3300029371_000065|3300029371|Ga0243958_102968_3	IMGVR_UViG_3300029371_000065|3300029371|Ga0243958_102968	gut	5.9251	6.51668	123	metabolic	nrdG; anaerobic ribonucleoside-triphosphate reductase activating protein [EC:1.97.1.4]	annotate	annotate	Other	NA	1	1	NA	NA	gut	metabolic	Other	nrdG; anaerobic ribonucleoside-triphosphate reductase activating protein [EC:1.97.1.4]	gut-specific	0.111884	metabolic	annotate
IMGVR_UViG_3300029364_000086|3300029364|Ga0243886_1000241_81	IMGVR_UViG_3300029364_000086|3300029364|Ga0243886_1000241	gut	6.55375	-0.163721	86	regulatory	Cro/C1-type HTH DNA-binding domain	annotate	annotate	Transcriptional regulation	d__Bacteria;p__Bacillota;c__Clostridia;o__Oscillospirales;f__Ruminococcaceae;g__Faecalibacterium	0.9	1	Bacillota	Clostridia	gut	regulatory	Transcriptional regulation	Cro/C1-type HTH DNA-binding domain	gut-leaning	0.244536	regulatory	annotate
IMGVR_UViG_3300029369_000002|3300029369|Ga0243960_100389_62	IMGVR_UViG_3300029369_000002|3300029369|Ga0243960_100389	gut	-4.17584	-1.709	10	physiological	CRISPR/Cas system associated	annotate	annotate	Defense & anti-defense systems	d__Bacteria;p__Bacillota;c__Clostridia;o__Lachnospirales;f__Lachnospiraceae;g__Lachnospira	0.9	1	Bacillota	Clostridia	gut	physiological	Defense & anti-defense systems	CRISPR/Cas system associated	soil-leaning	0.783718	physiological	annotate
IMGVR_UViG_3300029372_000045|3300029372|Ga0243963_102118_16	IMGVR_UViG_3300029372_000045|3300029372|Ga0243963_102118	gut	0.596053	-6.80079	17	unclassified	transcriptional regulator	specific	cluster	Transcriptional regulation	d__Bacteria;p__Bacillota;c__Clostridia;o__Lachnospirales;f__Lachnospiraceae;g__Faecalimonas	0.9	0.3	Bacillota	Clostridia	gut	unclassified	Transcriptional regulation	transcriptional regulator	gut-specific	0.143326	unclassified	de-novo
IMGVR_UViG_3300029364_000067|3300029364|Ga0243886_1000253_78	IMGVR_UViG_3300029364_000067|3300029364|Ga0243886_1000253	gut	8.23081	10.4312	95	regulatory	transcriptional regulator	annotate	annotate	Transcriptional regulation	d__Bacteria;p__Bacillota;c__Clostridia;o__Oscillospirales;f__Ruminococcaceae;g__Faecalibacterium	1	1	Bacillota	Clostridia	gut	regulatory	Transcriptional regulation	transcriptional regulator	gut-leaning	0.201106	regulatory	annotate
IMGVR_UViG_3300029370_000003|3300029370|Ga0243957_100503_5	IMGVR_UViG_3300029370_000003|3300029370|Ga0243957_100503	gut	3.14751	0.27161	135	unclassified	Transcriptional regulation	L1	cluster	Amino acid metabolism	d__Bacteria;p__Bacillota;c__Clostridia;o__Lachnospirales;f__Lachnospiraceae;g__Blautia_A	1	0.8	Bacillota	Clostridia	gut	unclassified	Amino acid metabolism	Transcriptional regulation	gut-leaning	0.223773	unclassified	de-novo
IMGVR_UViG_3300029370_000003|3300029370|Ga0243957_100503_32	IMGVR_UViG_3300029370_000003|3300029370|Ga0243957_100503	gut	-0.000309922	-6.55627	17	unclassified	transcriptional regulator	specific	embedding	Transcriptional regulation	d__Bacteria;p__Bacillota;c__Clostridia;o__Lachnospirales;f__Lachnospiraceae;g__Blautia_A	1	0.9	Bacillota	Clostridia	gut	unclassified	Transcriptional regulation	transcriptional regulator	gut-specific	0.143326	unclassified	de-novo
IMGVR_UViG_3300029372_000025|3300029372|Ga0243963_101012_40	IMGVR_UViG_3300029372_000025|3300029372|Ga0243963_101012	gut	11.9685	13.8777	13	physiological	Virulence-associated protein E-like domain	annotate	annotate	Virulence & host interaction	d__Bacteria;p__Bacillota;c__Clostridia;o__Oscillospirales;f__Oscillospiraceae;g__Intestinimonas	0.8	1	Bacillota	Clostridia	gut	physiological	Virulence & host interaction	Virulence-associated protein E-like domain	soil-specific	0.948442	physiological	annotate
IMGVR_UViG_3300029373_000044|3300029373|Ga0243914_102318_8	IMGVR_UViG_3300029373_000044|3300029373|Ga0243914_102318	gut	7.70818	13.276	3	regulatory	DNA binding protein	annotate	annotate	Transcriptional regulation	d__Bacteria;p__Bacteroidota;c__Bacteroidia;o__Bacteroidales;f__Tannerellaceae;g__Parabacteroides	0.7	0.9	Bacteroidota	Bacteroidia	gut	regulatory	Transcriptional regulation	DNA binding protein	gut-leaning	0.168377	regulatory	annotate
IMGVR_UViG_3300029373_000320|3300029373|Ga0243914_100879_3	IMGVR_UViG_3300029373_000320|3300029373|Ga0243914_100879	gut	4.92369	-8.00378	8	metabolic	pelX; pectate disaccharide-lyase [EC:4.2.2.9]	annotate	annotate	Energy metabolism	d__Bacteria;p__Bacillota;c__Clostridia;o__Lachnospirales;f__CAG-274;g__CAG-274	1	0.3	Bacillota	Clostridia	gut	metabolic	Energy metabolism	pelX; pectate disaccharide-lyase [EC:4.2.2.9]	gut-leaning	0.256891	metabolic	annotate
IMGVR_UViG_3300029374_000215|3300029374|Ga0243945_1001962_17	IMGVR_UViG_3300029374_000215|3300029374|Ga0243945_1001962	gut	8.83349	-6.83821	96	regulatory	anti-repressor Ant	annotate	annotate	Transcriptional regulation	d__Bacteria;p__Bacillota;c__Clostridia;o__Oscillospirales;f__Ruminococcaceae;g__Faecalibacterium	1	1	Bacillota	Clostridia	gut	regulatory	Transcriptional regulation	anti-repressor Ant	gut-leaning	0.244372	regulatory	annotate
IMGVR_UViG_3300029374_000102|3300029374|Ga0243945_1001315_16	IMGVR_UViG_3300029374_000102|3300029374|Ga0243945_1001315	gut	8.02906	1.02234	99	regulatory	transcriptional regulator	annotate	annotate	Transcriptional regulation	d__Bacteria;p__Bacteroidota;c__Bacteroidia;o__Bacteroidales;f__Bacteroidaceae;g__Bacteroides	0.9	1	Bacteroidota	Bacteroidia	gut	regulatory	Transcriptional regulation	transcriptional regulator	gut-leaning	0.164739	regulatory	annotate
IMGVR_UViG_3300029374_000169|3300029374|Ga0243945_1001081_8	IMGVR_UViG_3300029374_000169|3300029374|Ga0243945_1001081	gut	0.509294	-6.26282	17	unclassified	transcriptional regulator	specific	embedding	Transcriptional regulation	d__Bacteria;p__Bacillota;c__Negativicutes;o__Veillonellales;f__Dialisteraceae;g__Dialister	1	1	Bacillota	Negativicutes	gut	unclassified	Transcriptional regulation	transcriptional regulator	gut-specific	0.143326	unclassified	de-novo
IMGVR_UViG_3300029375_000245|3300029375|Ga0243934_1004381_1	IMGVR_UViG_3300029375_000245|3300029375|Ga0243934_1004381	gut	4.0183	-0.334615	128	unclassified	Transcriptional regulation	L1	cluster	Transcriptional regulation	d__Bacteria;p__Bacillota;c__Clostridia;o__Lachnospirales;f__Lachnospiraceae	1	1	Bacillota	Clostridia	gut	unclassified	Transcriptional regulation	Transcriptional regulation	gut-specific	0.137415	unclassified	de-novo
IMGVR_UViG_3300029377_000038|3300029377|Ga0243903_1001813_2	IMGVR_UViG_3300029377_000038|3300029377|Ga0243903_1001813	gut	1.85742	-6.00871	17	regulatory	transcriptional regulator	annotate	annotate	Transcriptional regulation	d__Bacteria;p__Bacillota;c__Clostridia;o__Oscillospirales;f__Acutalibacteraceae;g__CAG-217	1	1	Bacillota	Clostridia	gut	regulatory	Transcriptional regulation	transcriptional regulator	gut-specific	0.143326	regulatory	annotate
IMGVR_UViG_3300029375_000009|3300029375|Ga0243934_1001158_46	IMGVR_UViG_3300029375_000009|3300029375|Ga0243934_1001158	gut	3.4401	-0.444204	135	regulatory	transcriptional regulator	annotate	annotate	Transcriptional regulation	d__Bacteria;p__Bacillota;c__Clostridia;o__Lachnospirales;f__Lachnospiraceae;g__Limivivens	0.9	0.8	Bacillota	Clostridia	gut	regulatory	Transcriptional regulation	transcriptional regulator	gut-leaning	0.223773	regulatory	annotate
IMGVR_UViG_3300029376_000028|3300029376|Ga0243980_1001221_5	IMGVR_UViG_3300029376_000028|3300029376|Ga0243980_1001221	gut	0.940068	-6.5626	17	regulatory	transcriptional regulator	annotate	annotate	Transcriptional regulation	d__Bacteria;p__Bacillota;c__Clostridia;o__Lachnospirales;f__Lachnospiraceae;g__Blautia_A	0.7	1	Bacillota	Clostridia	gut	regulatory	Transcriptional regulation	transcriptional regulator	gut-specific	0.143326	regulatory	annotate
IMGVR_UViG_3300029376_000070|3300029376|Ga0243980_1003211_10	IMGVR_UViG_3300029376_000070|3300029376|Ga0243980_1003211	gut	0.566358	-6.59565	17	unclassified		specific	embedding	Transcriptional regulation	d__Bacteria;p__Bacillota;c__Clostridia;o__Lachnospirales;f__Lachnospiraceae;g__Anaerostipes	0.9	0.9	Bacillota	Clostridia	gut	unclassified	Transcriptional regulation		gut-specific	0.143326	unclassified	de-novo
IMGVR_UViG_3300029377_000063|3300029377|Ga0243903_1003574_10	IMGVR_UViG_3300029377_000063|3300029377|Ga0243903_1003574	gut	0.512239	-6.50564	17	unclassified	transcriptional regulator	specific	embedding	Transcriptional regulation	d__Bacteria;p__Bacillota;c__Clostridia;o__TANB77;f__CAG-508;g__CAG-273	0.7	1	Bacillota	Clostridia	gut	unclassified	Transcriptional regulation	transcriptional regulator	gut-specific	0.143326	unclassified	de-novo
IMGVR_UViG_3300029376_000277|3300029376|Ga0243980_1001908_11	IMGVR_UViG_3300029376_000277|3300029376|Ga0243980_1001908	gut	8.71574	-4.68744	92	regulatory	anti-repressor	annotate	annotate	Transcriptional regulation	d__Bacteria;p__Bacteroidota;c__Bacteroidia;o__Bacteroidales;f__Rikenellaceae;g__Alistipes	1	1	Bacteroidota	Bacteroidia	gut	regulatory	Transcriptional regulation	anti-repressor	gut-specific	0.0634715	regulatory	annotate
IMGVR_UViG_3300029376_000277|3300029376|Ga0243980_1001908_13	IMGVR_UViG_3300029376_000277|3300029376|Ga0243980_1001908	gut	8.88699	-4.99193	92	physiological	Virulence protein RhuM family	annotate	annotate	Virulence & host interaction	d__Bacteria;p__Bacteroidota;c__Bacteroidia;o__Bacteroidales;f__Rikenellaceae;g__Alistipes	1	0.4	Bacteroidota	Bacteroidia	gut	physiological	Virulence & host interaction	Virulence protein RhuM family	gut-specific	0.0634715	physiological	annotate
IMGVR_UViG_3300029378_000115|3300029378|Ga0243978_1000751_30	IMGVR_UViG_3300029378_000115|3300029378|Ga0243978_1000751	gut	9.33149	-1.08286	120	physiological	HicB-like antitoxin	annotate	annotate	Toxin-antitoxin systems	d__Bacteria;p__Bacteroidota;c__Bacteroidia;o__Bacteroidales;f__Bacteroidaceae;g__Bacteroides	1	1	Bacteroidota	Bacteroidia	gut	physiological	Toxin-antitoxin systems	HicB-like antitoxin	gut-leaning	0.312621	physiological	annotate
IMGVR_UViG_3300029378_000115|3300029378|Ga0243978_1000751_31	IMGVR_UViG_3300029378_000115|3300029378|Ga0243978_1000751	gut	18.3575	3.44776	32	physiological	toxin	annotate	annotate	Toxin-antitoxin systems	d__Bacteria;p__Bacteroidota;c__Bacteroidia;o__Bacteroidales;f__Bacteroidaceae;g__Bacteroides	0.8	1	Bacteroidota	Bacteroidia	gut	physiological	Toxin-antitoxin systems	toxin	gut-leaning	0.216173	physiological	annotate
IMGVR_UViG_3300029374_000006|3300029374|Ga0243945_1000520_28	IMGVR_UViG_3300029374_000006|3300029374|Ga0243945_1000520	gut	1.20917	-7.14807	17	regulatory	transcriptional regulator	annotate	annotate	Transcriptional regulation	d__Bacteria;p__Bacillota;c__Clostridia;o__Oscillospirales;f__Ruminococcaceae;g__Gemmiger	1	0.7	Bacillota	Clostridia	gut	regulatory	Transcriptional regulation	transcriptional regulator	gut-specific	0.143326	regulatory	annotate
IMGVR_UViG_3300029374_000006|3300029374|Ga0243945_1000520_47	IMGVR_UViG_3300029374_000006|3300029374|Ga0243945_1000520	gut	3.60144	-0.279156	135	regulatory	Helix-turn-helix	annotate	annotate	Transcriptional regulation	d__Bacteria;p__Bacillota;c__Clostridia;o__Oscillospirales;f__Ruminococcaceae;g__Gemmiger	1	0.9	Bacillota	Clostridia	gut	regulatory	Transcriptional regulation	Helix-turn-helix	gut-leaning	0.223773	regulatory	annotate
IMGVR_UViG_3300029377_000213|3300029377|Ga0243903_1001217_15	IMGVR_UViG_3300029377_000213|3300029377|Ga0243903_1001217	gut	9.82849	0.523022	129	regulatory	late transcriptional activator	annotate	annotate	Transcriptional regulation	d__Bacteria;p__Bacillota;c__Clostridia;o__Oscillospirales;f__Ruminococcaceae;g__Ruminococcus_C	1	0.8	Bacillota	Clostridia	gut	regulatory	Transcriptional regulation	late transcriptional activator	gut-leaning	0.305787	regulatory	annotate
IMGVR_UViG_3300029380_000260|3300029380|Ga0243900_1001074_2	IMGVR_UViG_3300029380_000260|3300029380|Ga0243900_1001074	gut	6.33259	4.04543	159	metabolic	CDP-alcohol phosphatidyltransferase	annotate	annotate	Regulatory chaperones & coregulators	d__Bacteria;p__Bacillota;c__Clostridia;o__TANB77;f__CAG-508;g__CAG-492	0.7	0.8	Bacillota	Clostridia	gut	metabolic	Regulatory chaperones & coregulators	CDP-alcohol phosphatidyltransferase	soil-leaning	0.683734	metabolic	annotate
IMGVR_UViG_3300029377_000045|3300029377|Ga0243903_1002270_1	IMGVR_UViG_3300029377_000045|3300029377|Ga0243903_1002270	gut	9.22977	-4.75621	93	regulatory	anti-repressor Ant	annotate	annotate	Transcriptional regulation	d__Bacteria;p__Bacillota;c__Clostridia;o__Oscillospirales;f__Oscillospiraceae;g__CAG-170	0.6	1	Bacillota	Clostridia	gut	regulatory	Transcriptional regulation	anti-repressor Ant	gut-leaning	0.25192	regulatory	annotate
IMGVR_UViG_3300029381_000342|3300029381|Ga0243902_1001713_2	IMGVR_UViG_3300029381_000342|3300029381|Ga0243902_1001713	gut	8.33571	-3.45684	73	physiological	abortive infection resistance protein	annotate	annotate	Defense & anti-defense systems	d__Bacteria;p__Bacillota;c__Clostridia;o__Oscillospirales;f__Ruminococcaceae	1	1	Bacillota	Clostridia	gut	physiological	Defense & anti-defense systems	abortive infection resistance protein	gut-specific	0.0619172	physiological	annotate
IMGVR_UViG_3300029380_000095|3300029380|Ga0243900_1004897_3	IMGVR_UViG_3300029380_000095|3300029380|Ga0243900_1004897	gut	0.722276	-6.36744	17	regulatory	transcriptional regulator	annotate	annotate	Transcriptional regulation	d__Bacteria;p__Bacillota;c__Bacilli;o__Erysipelotrichales;f__Coprobacillaceae;g__Catenibacterium	1	0.6	Bacillota	Bacilli	gut	regulatory	Transcriptional regulation	transcriptional regulator	gut-specific	0.143326	regulatory	annotate
IMGVR_UViG_3300029380_000228|3300029380|Ga0243900_1000843_8	IMGVR_UViG_3300029380_000228|3300029380|Ga0243900_1000843	gut	3.38674	-0.0949929	135	unclassified	NA	unassigned	none	Transcriptional regulation	d__Bacteria;p__Bacillota;c__Clostridia;o__Oscillospirales;f__Acutalibacteraceae;g__Clostridium_A	0.6	0.6	Bacillota	Clostridia	gut	unclassified	Transcriptional regulation	NA	gut-leaning	0.223773	unclassified	de-novo
IMGVR_UViG_3300029381_000264|3300029381|Ga0243902_1006532_2	IMGVR_UViG_3300029381_000264|3300029381|Ga0243902_1006532	gut	4.14767	-0.437237	128	unclassified	Helix-turn-helix	specific	cluster	Transcriptional regulation	d__Bacteria;p__Bacillota;c__Clostridia;o__Oscillospirales;f__Ruminococcaceae;g__Hominimerdicola	1	0.8	Bacillota	Clostridia	gut	unclassified	Transcriptional regulation	Helix-turn-helix	gut-specific	0.137415	unclassified	de-novo
IMGVR_UViG_3300029381_000164|3300029381|Ga0243902_1001308_13	IMGVR_UViG_3300029381_000164|3300029381|Ga0243902_1001308	gut	7.52852	13.7836	3	regulatory	DNA binding protein	annotate	annotate	Transcriptional regulation	d__Bacteria;p__Bacteroidota;c__Bacteroidia;o__Bacteroidales;f__Bacteroidaceae;g__Prevotella	1	1	Bacteroidota	Bacteroidia	gut	regulatory	Transcriptional regulation	DNA binding protein	gut-leaning	0.168377	regulatory	annotate
IMGVR_UViG_3300029377_000005|3300029377|Ga0243903_1000384_86	IMGVR_UViG_3300029377_000005|3300029377|Ga0243903_1000384	gut	9.87024	-6.2197	96	regulatory	anti-repressor	annotate	annotate	Transcriptional regulation	d__Bacteria;p__Bacillota;c__Clostridia;o__Lachnospirales;f__Lachnospiraceae;g__Coprococcus	1	1	Bacillota	Clostridia	gut	regulatory	Transcriptional regulation	anti-repressor	gut-leaning	0.244372	regulatory	annotate
IMGVR_UViG_3300029379_000013|3300029379|Ga0243906_1000614_77	IMGVR_UViG_3300029379_000013|3300029379|Ga0243906_1000614	gut	9.27949	-7.15691	96	regulatory	anti-repressor Ant	annotate	annotate	Transcriptional regulation	d__Bacteria;p__Bacillota;c__Clostridia;o__Oscillospirales;f__Oscillospiraceae;g__CAG-170	1	1	Bacillota	Clostridia	gut	regulatory	Transcriptional regulation	anti-repressor Ant	gut-leaning	0.244372	regulatory	annotate
IMGVR_UViG_3300029381_000319|3300029381|Ga0243902_1003325_2	IMGVR_UViG_3300029381_000319|3300029381|Ga0243902_1003325	gut	4.1248	-0.484945	128	unclassified	Amino acid metabolism	L1	cluster	Transcriptional regulation	d__Bacteria;p__Bacillota;c__Clostridia;o__Oscillospirales;f__Ruminococcaceae;g__Faecalibacterium	0.9	0.9	Bacillota	Clostridia	gut	unclassified	Transcriptional regulation	Amino acid metabolism	gut-specific	0.137415	unclassified	de-novo
IMGVR_UViG_3300029381_000222|3300029381|Ga0243902_1007086_15	IMGVR_UViG_3300029381_000222|3300029381|Ga0243902_1007086	gut	6.35806	-9.45452	9	unclassified	DNA binding protein	specific	cluster	Transcriptional regulation	d__Bacteria;p__Bacillota;c__Clostridia;o__Lachnospirales;f__Lachnospiraceae;g__Roseburia	1	0.6	Bacillota	Clostridia	gut	unclassified	Transcriptional regulation	DNA binding protein	gut-specific	0.0145015	unclassified	de-novo
IMGVR_UViG_3300029382_000317|3300029382|Ga0243901_1009240_6	IMGVR_UViG_3300029382_000317|3300029382|Ga0243901_1009240	gut	8.51733	10.3556	95	regulatory	transcriptional regulator	annotate	annotate	Transcriptional regulation	d__Bacteria;p__Bacillota;c__Clostridia;o__Oscillospirales;f__Ruminococcaceae;g__Faecalibacterium	1	1	Bacillota	Clostridia	gut	regulatory	Transcriptional regulation	transcriptional regulator	gut-leaning	0.201106	regulatory	annotate
IMGVR_UViG_3300029384_000014|3300029384|Ga0243983_1000842_25	IMGVR_UViG_3300029384_000014|3300029384|Ga0243983_1000842	gut	-0.0583904	-7.12044	17	regulatory	transcriptional regulator	annotate	annotate	Transcriptional regulation	d__Bacteria;p__Bacillota;c__Clostridia;o__Oscillospirales;f__Acutalibacteraceae;g__Fimenecus	1	0.1	Bacillota	Clostridia	gut	regulatory	Transcriptional regulation	transcriptional regulator	gut-specific	0.143326	regulatory	annotate
IMGVR_UViG_3300029384_000039|3300029384|Ga0243983_1001638_28	IMGVR_UViG_3300029384_000039|3300029384|Ga0243983_1001638	gut	9.37855	-6.52184	96	regulatory	anti-repressor	annotate	annotate	Transcriptional regulation	d__Bacteria;p__Bacillota;c__Clostridia;o__Lachnospirales;f__Lachnospiraceae;g__Blautia_A	1	1	Bacillota	Clostridia	gut	regulatory	Transcriptional regulation	anti-repressor	gut-leaning	0.244372	regulatory	annotate
IMGVR_UViG_3300029381_000008|3300029381|Ga0243902_1000363_68	IMGVR_UViG_3300029381_000008|3300029381|Ga0243902_1000363	gut	4.26562	4.09139	133	physiological	PemK-like, MazF-like toxin of type II toxin-antitoxin system	annotate	annotate	Toxin-antitoxin systems	d__Bacteria;p__Bacillota;c__Clostridia;o__Oscillospirales;f__Oscillospiraceae;g__Faecousia	1	1	Bacillota	Clostridia	gut	physiological	Toxin-antitoxin systems	PemK-like, MazF-like toxin of type II toxin-antitoxin system	gut-specific	0.124918	physiological	annotate
IMGVR_UViG_3300029382_000388|3300029382|Ga0243901_1000946_18	IMGVR_UViG_3300029382_000388|3300029382|Ga0243901_1000946	gut	10.3924	7.34609	171	metabolic	norQ; nitric oxide reductase NorQ protein	annotate	annotate	Defense & anti-defense systems	d__Bacteria;p__Bacillota;c__Clostridia;o__Christensenellales;f__CAG-138;g__Phil1	1	0.7	Bacillota	Clostridia	gut	metabolic	Defense & anti-defense systems	norQ; nitric oxide reductase NorQ protein	soil-leaning	0.751001	metabolic	annotate
IMGVR_UViG_3300029383_000028|3300029383|Ga0243931_100739_11	IMGVR_UViG_3300029383_000028|3300029383|Ga0243931_100739	gut	4.12807	4.12819	133	physiological	PemK-like, MazF-like toxin of type II toxin-antitoxin system	annotate	annotate	Toxin-antitoxin systems	d__Bacteria;p__Bacillota;c__Clostridia;o__Lachnospirales;f__Lachnospiraceae	1	1	Bacillota	Clostridia	gut	physiological	Toxin-antitoxin systems	PemK-like, MazF-like toxin of type II toxin-antitoxin system	gut-specific	0.124918	physiological	annotate
IMGVR_UViG_3300029385_000180|3300029385|Ga0243985_1002064_5	IMGVR_UViG_3300029385_000180|3300029385|Ga0243985_1002064	gut	6.50353	9.46196	100	metabolic	cobS; cobaltochelatase CobS [EC:6.6.1.2]	annotate	annotate	Energy metabolism	NA	0.1	1	NA	NA	gut	metabolic	Energy metabolism	cobS; cobaltochelatase CobS [EC:6.6.1.2]	soil-leaning	0.789097	metabolic	annotate
IMGVR_UViG_3300029385_000180|3300029385|Ga0243985_1002064_7	IMGVR_UViG_3300029385_000180|3300029385|Ga0243985_1002064	gut	10.4829	9.17728	112	metabolic	cobT; cobaltochelatase CobT [EC:6.6.1.2]	annotate	annotate	Cofactor & vitamin metabolism	NA	0.3	0.8	NA	NA	gut	metabolic	Cofactor & vitamin metabolism	cobT; cobaltochelatase CobT [EC:6.6.1.2]	soil-leaning	0.744655	metabolic	annotate
IMGVR_UViG_3300029384_000061|3300029384|Ga0243983_1002739_13	IMGVR_UViG_3300029384_000061|3300029384|Ga0243983_1002739	gut	9.09541	-6.08924	96	regulatory	anti-repressor Ant	annotate	annotate	Transcriptional regulation	d__Bacteria;p__Bacillota;c__Clostridia;o__Oscillospirales;f__Ruminococcaceae;g__Faecalibacterium	0.9	1	Bacillota	Clostridia	gut	regulatory	Transcriptional regulation	anti-repressor Ant	gut-leaning	0.244372	regulatory	annotate
IMGVR_UViG_3300029385_000029|3300029385|Ga0243985_1001469_31	IMGVR_UViG_3300029385_000029|3300029385|Ga0243985_1001469	gut	5.74641	6.5318	123	metabolic	nrdG; anaerobic ribonucleoside-triphosphate reductase activating protein [EC:1.97.1.4]	annotate	annotate	Other	NA	1	1	NA	NA	gut	metabolic	Other	nrdG; anaerobic ribonucleoside-triphosphate reductase activating protein [EC:1.97.1.4]	gut-specific	0.111884	metabolic	annotate
IMGVR_UViG_3300029385_000104|3300029385|Ga0243985_1001224_11	IMGVR_UViG_3300029385_000104|3300029385|Ga0243985_1001224	gut	10.2594	6.45992	171	regulatory	DNA binding protein	annotate	annotate	Transcriptional regulation	d__Bacteria;p__Bacillota;c__Bacilli;o__Lactobacillales;f__Streptococcaceae;g__Streptococcus	0.3	0.8	Bacillota	Bacilli	gut	regulatory	Transcriptional regulation	DNA binding protein	soil-leaning	0.751001	regulatory	annotate
IMGVR_UViG_3300029385_000104|3300029385|Ga0243985_1001224_37	IMGVR_UViG_3300029385_000104|3300029385|Ga0243985_1001224	gut	1.06696	-5.98601	17	regulatory	transcriptional activator	annotate	annotate	Transcriptional regulation	d__Bacteria;p__Bacillota;c__Bacilli;o__Lactobacillales;f__Streptococcaceae;g__Streptococcus	1	1	Bacillota	Bacilli	gut	regulatory	Transcriptional regulation	transcriptional activator	gut-specific	0.143326	regulatory	annotate
IMGVR_UViG_3300029386_000127|3300029386|Ga0243981_1002855_1	IMGVR_UViG_3300029386_000127|3300029386|Ga0243981_1002855	gut	3.95552	4.19089	133	physiological	PemK-like, MazF-like toxin of type II toxin-antitoxin system	annotate	annotate	Toxin-antitoxin systems	d__Bacteria;p__Bacillota;c__Bacilli;o__Erysipelotrichales;f__Coprobacillaceae	1	1	Bacillota	Bacilli	gut	physiological	Toxin-antitoxin systems	PemK-like, MazF-like toxin of type II toxin-antitoxin system	gut-specific	0.124918	physiological	annotate
IMGVR_UViG_3300029386_000085|3300029386|Ga0243981_1006265_4	IMGVR_UViG_3300029386_000085|3300029386|Ga0243981_1006265	gut	7.39634	13.1527	3	regulatory	DNA binding protein	annotate	annotate	Transcriptional regulation	d__Bacteria;p__Bacteroidota;c__Bacteroidia;o__Bacteroidales;f__Bacteroidaceae;g__Bacteroides	0.9	0.9	Bacteroidota	Bacteroidia	gut	regulatory	Transcriptional regulation	DNA binding protein	gut-leaning	0.168377	regulatory	annotate
IMGVR_UViG_3300029385_000147|3300029385|Ga0243985_1000502_1	IMGVR_UViG_3300029385_000147|3300029385|Ga0243985_1000502	gut	11.548	12.184	35	metabolic	nadE; NAD+ synthase [EC:6.3.1.5]	annotate	annotate	Cofactor & vitamin metabolism	d__Bacteria;p__Bacillota;c__Clostridia;o__Lachnospirales;f__Lachnospiraceae;g__Blautia_A	1	1	Bacillota	Clostridia	gut	metabolic	Cofactor & vitamin metabolism	nadE; NAD+ synthase [EC:6.3.1.5]	gut-specific	0.121622	metabolic	annotate
IMGVR_UViG_3300029385_000147|3300029385|Ga0243985_1000502_92	IMGVR_UViG_3300029385_000147|3300029385|Ga0243985_1000502	gut	9.61964	-6.50701	96	regulatory	anti-repressor	annotate	annotate	Transcriptional regulation	d__Bacteria;p__Bacillota;c__Clostridia;o__Lachnospirales;f__Lachnospiraceae;g__Blautia_A	1	1	Bacillota	Clostridia	gut	regulatory	Transcriptional regulation	anti-repressor	gut-leaning	0.244372	regulatory	annotate
IMGVR_UViG_3300029385_000147|3300029385|Ga0243985_1000502_98	IMGVR_UViG_3300029385_000147|3300029385|Ga0243985_1000502	gut	7.00774	-2.56218	67	metabolic	phoH2; PhoH-like ATPase	annotate	annotate	Phosphorus metabolism	d__Bacteria;p__Bacillota;c__Clostridia;o__Lachnospirales;f__Lachnospiraceae;g__Blautia_A	0.6	1	Bacillota	Clostridia	gut	metabolic	Phosphorus metabolism	phoH2; PhoH-like ATPase	soil-leaning	0.709091	metabolic	annotate
IMGVR_UViG_3300029386_000067|3300029386|Ga0243981_1003921_6	IMGVR_UViG_3300029386_000067|3300029386|Ga0243981_1003921	gut	7.19708	13.2021	3	regulatory	DNA binding protein	annotate	annotate	Transcriptional regulation	d__Bacteria;p__Bacteroidota;c__Bacteroidia;o__Bacteroidales;f__Bacteroidaceae;g__Bacteroides	1	1	Bacteroidota	Bacteroidia	gut	regulatory	Transcriptional regulation	DNA binding protein	gut-leaning	0.168377	regulatory	annotate
IMGVR_UViG_3300029384_000121|3300029384|Ga0243983_1000481_13	IMGVR_UViG_3300029384_000121|3300029384|Ga0243983_1000481	gut	10.6731	1.87934	126	regulatory	transcriptional regulator, D5-like	annotate	annotate	Transcriptional regulation	d__Bacteria;p__Bacillota;c__Clostridia;o__Lachnospirales;f__Lachnospiraceae;g__Blautia_A	1	0.6	Bacillota	Clostridia	gut	regulatory	Transcriptional regulation	transcriptional regulator, D5-like	soil-leaning	0.68886	regulatory	annotate
IMGVR_UViG_3300029384_000121|3300029384|Ga0243983_1000481_15	IMGVR_UViG_3300029384_000121|3300029384|Ga0243983_1000481	gut	10.6661	1.84104	126	unclassified	transcriptional regulator, D5-like	specific	cluster	Transcriptional regulation	d__Bacteria;p__Bacillota;c__Clostridia;o__Lachnospirales;f__Lachnospiraceae;g__Blautia_A	1	0.5	Bacillota	Clostridia	gut	unclassified	Transcriptional regulation	transcriptional regulator, D5-like	soil-leaning	0.68886	unclassified	de-novo
IMGVR_UViG_3300029387_000155|3300029387|Ga0243994_103830_8	IMGVR_UViG_3300029387_000155|3300029387|Ga0243994_103830	gut	1.05097	7.15973	36	metabolic	GGCT; gamma-glutamylcyclotransferase [EC:4.3.2.9]	annotate	annotate	Amino acid metabolism	d__Bacteria;p__Bacillota;c__Clostridia;o__Oscillospirales;f__Ruminococcaceae;g__Ruminococcus_C	1	1	Bacillota	Clostridia	gut	metabolic	Amino acid metabolism	GGCT; gamma-glutamylcyclotransferase [EC:4.3.2.9]	gut-specific	0.133163	metabolic	annotate
IMGVR_UViG_3300029386_000005|3300029386|Ga0243981_1000517_64	IMGVR_UViG_3300029386_000005|3300029386|Ga0243981_1000517	gut	7.68835	12.8851	3	regulatory	DNA binding domain	annotate	annotate	Transcriptional regulation	d__Bacteria;p__Pseudomonadota;c__Gammaproteobacteria;o__Burkholderiales;f__Burkholderiaceae;g__Parasutterella	0.3	1	Pseudomonadota	Gammaproteobacteria	gut	regulatory	Transcriptional regulation	DNA binding domain	gut-leaning	0.168377	regulatory	annotate
IMGVR_UViG_3300029388_000091|3300029388|Ga0243998_1005074_4	IMGVR_UViG_3300029388_000091|3300029388|Ga0243998_1005074	gut	12.0835	-1.02232	40	regulatory	transcription antiterminator	annotate	annotate	Transcriptional regulation	d__Bacteria;p__Bacillota;c__Clostridia;o__Oscillospirales;f__Oscillospiraceae;g__Hominicoprocola	0.1	1	Bacillota	Clostridia	gut	regulatory	Transcriptional regulation	transcription antiterminator	soil-leaning	0.757542	regulatory	annotate
IMGVR_UViG_3300029388_000062|3300029388|Ga0243998_1001100_1	IMGVR_UViG_3300029388_000062|3300029388|Ga0243998_1001100	gut	8.08137	1.075	99	regulatory	transcriptional regulator	annotate	annotate	Transcriptional regulation	d__Bacteria;p__Bacteroidota;c__Bacteroidia;o__Bacteroidales;f__Bacteroidaceae;g__Prevotella	0.8	1	Bacteroidota	Bacteroidia	gut	regulatory	Transcriptional regulation	transcriptional regulator	gut-leaning	0.164739	regulatory	annotate
IMGVR_UViG_3300029388_000062|3300029388|Ga0243998_1001100_53	IMGVR_UViG_3300029388_000062|3300029388|Ga0243998_1001100	gut	8.87225	-2.07955	72	physiological	anti-restriction protein	annotate	annotate	Post-transcriptional / RNA-mediated regulation	d__Bacteria;p__Bacteroidota;c__Bacteroidia;o__Bacteroidales;f__Bacteroidaceae;g__Prevotella	0.4	0.4	Bacteroidota	Bacteroidia	gut	physiological	Post-transcriptional / RNA-mediated regulation	anti-restriction protein	soil-specific	0.87205	physiological	annotate
IMGVR_UViG_3300029384_000104|3300029384|Ga0243983_1000107_9	IMGVR_UViG_3300029384_000104|3300029384|Ga0243983_1000107	gut	10.0096	-6.02722	96	regulatory	anti-repressor Ant	annotate	annotate	Transcriptional regulation	d__Bacteria;p__Bacteroidota;c__Bacteroidia;o__Bacteroidales;f__Tannerellaceae;g__Parabacteroides	1	0.5	Bacteroidota	Bacteroidia	gut	regulatory	Transcriptional regulation	anti-repressor Ant	gut-leaning	0.244372	regulatory	annotate
IMGVR_UViG_3300029384_000104|3300029384|Ga0243983_1000107_174	IMGVR_UViG_3300029384_000104|3300029384|Ga0243983_1000107	gut	10.1354	-6.59658	96	regulatory	anti-repressor Ant	annotate	annotate	Transcriptional regulation	d__Bacteria;p__Bacteroidota;c__Bacteroidia;o__Bacteroidales;f__Tannerellaceae;g__Parabacteroides	1	0.2	Bacteroidota	Bacteroidia	gut	regulatory	Transcriptional regulation	anti-repressor Ant	gut-leaning	0.244372	regulatory	annotate
IMGVR_UViG_3300029384_000104|3300029384|Ga0243983_1000107_202	IMGVR_UViG_3300029384_000104|3300029384|Ga0243983_1000107	gut	9.80172	-6.61911	96	regulatory	anti-repressor Ant	annotate	annotate	Transcriptional regulation	d__Bacteria;p__Bacteroidota;c__Bacteroidia;o__Bacteroidales;f__Tannerellaceae;g__Parabacteroides	1	1	Bacteroidota	Bacteroidia	gut	regulatory	Transcriptional regulation	anti-repressor Ant	gut-leaning	0.244372	regulatory	annotate
IMGVR_UViG_3300029387_000056|3300029387|Ga0243994_103956_3	IMGVR_UViG_3300029387_000056|3300029387|Ga0243994_103956	gut	1.25372	-6.46925	17	regulatory	transcriptional regulator	annotate	annotate	Transcriptional regulation	d__Bacteria;p__Bacillota;c__Clostridia;o__Lachnospirales;f__Lachnospiraceae;g__Otoolea	1	0.9	Bacillota	Clostridia	gut	regulatory	Transcriptional regulation	transcriptional regulator	gut-specific	0.143326	regulatory	annotate
IMGVR_UViG_3300029382_000204|3300029382|Ga0243901_1000062_51	IMGVR_UViG_3300029382_000204|3300029382|Ga0243901_1000062	gut	-0.0266232	-7.03846	17	regulatory	transcriptional regulator	annotate	annotate	Transcriptional regulation	d__Bacteria;p__Bacillota;c__Negativicutes;o__Selenomonadales;f__Selenomonadaceae;g__Mitsuokella	1	0.8	Bacillota	Negativicutes	gut	regulatory	Transcriptional regulation	transcriptional regulator	gut-specific	0.143326	regulatory	annotate
IMGVR_UViG_3300029382_000204|3300029382|Ga0243901_1000062_69	IMGVR_UViG_3300029382_000204|3300029382|Ga0243901_1000062	gut	8.17312	10.215	95	regulatory	transcriptional regulator	annotate	annotate	Transcriptional regulation	d__Bacteria;p__Bacillota;c__Negativicutes;o__Selenomonadales;f__Selenomonadaceae;g__Mitsuokella	0.8	1	Bacillota	Negativicutes	gut	regulatory	Transcriptional regulation	transcriptional regulator	gut-leaning	0.201106	regulatory	annotate
IMGVR_UViG_3300029389_000120|3300029389|Ga0243995_1003866_9	IMGVR_UViG_3300029389_000120|3300029389|Ga0243995_1003866	gut	7.19966	13.2862	3	regulatory	DNA binding protein	annotate	annotate	Transcriptional regulation	d__Bacteria;p__Bacteroidota;c__Bacteroidia;o__Bacteroidales;f__Bacteroidaceae;g__Bacteroides	1	1	Bacteroidota	Bacteroidia	gut	regulatory	Transcriptional regulation	DNA binding protein	gut-leaning	0.168377	regulatory	annotate
IMGVR_UViG_3300029389_000053|3300029389|Ga0243995_1001901_19	IMGVR_UViG_3300029389_000053|3300029389|Ga0243995_1001901	gut	8.23955	13.5106	3	unclassified	DNA binding protein	specific	embedding	Transcriptional regulation	d__Bacteria;p__Bacteroidota;c__Bacteroidia;o__Bacteroidales;f__Bacteroidaceae;g__Bacteroides	1	1	Bacteroidota	Bacteroidia	gut	unclassified	Transcriptional regulation	DNA binding protein	gut-leaning	0.168377	unclassified	de-novo
IMGVR_UViG_3300029391_000039|3300029391|Ga0243992_102266_10	IMGVR_UViG_3300029391_000039|3300029391|Ga0243992_102266	gut	1.24695	-6.75162	17	unclassified	transcriptional regulator	specific	cluster	Transcriptional regulation	d__Bacteria;p__Bacillota;c__Clostridia;o__Oscillospirales;f__Oscillospiraceae	1	0.1	Bacillota	Clostridia	gut	unclassified	Transcriptional regulation	transcriptional regulator	gut-specific	0.143326	unclassified	de-novo
IMGVR_UViG_3300029389_000010|3300029389|Ga0243995_1000392_75	IMGVR_UViG_3300029389_000010|3300029389|Ga0243995_1000392	gut	8.768	-6.91497	96	regulatory	anti-repressor Ant	annotate	annotate	Transcriptional regulation	d__Bacteria;p__Bacillota;c__Clostridia;o__Oscillospirales;f__Oscillospiraceae;g__Flavonifractor	1	1	Bacillota	Clostridia	gut	regulatory	Transcriptional regulation	anti-repressor Ant	gut-leaning	0.244372	regulatory	annotate
IMGVR_UViG_3300029389_000030|3300029389|Ga0243995_1000959_27	IMGVR_UViG_3300029389_000030|3300029389|Ga0243995_1000959	gut	7.49676	13.9925	3	regulatory	DNA binding protein	annotate	annotate	Transcriptional regulation	d__Bacteria;p__Bacteroidota;c__Bacteroidia;o__Bacteroidales;f__Bacteroidaceae;g__Bacteroides	1	1	Bacteroidota	Bacteroidia	gut	regulatory	Transcriptional regulation	DNA binding protein	gut-leaning	0.168377	regulatory	annotate
IMGVR_UViG_3300029389_000017|3300029389|Ga0243995_1000591_16	IMGVR_UViG_3300029389_000017|3300029389|Ga0243995_1000591	gut	6.39857	-9.40675	9	unclassified	DNA binding protein	specific	cluster	Transcriptional regulation	d__Bacteria;p__Bacillota;c__Clostridia;o__Lachnospirales;f__Lachnospiraceae;g__Blautia_A	1	0.4	Bacillota	Clostridia	gut	unclassified	Transcriptional regulation	DNA binding protein	gut-specific	0.0145015	unclassified	de-novo
IMGVR_UViG_3300029389_000182|3300029389|Ga0243995_1000325_40	IMGVR_UViG_3300029389_000182|3300029389|Ga0243995_1000325	gut	5.94084	6.61379	123	metabolic	nrdG; anaerobic ribonucleoside-triphosphate reductase activating protein [EC:1.97.1.4]	annotate	annotate	Other	NA	1	1	NA	NA	gut	metabolic	Other	nrdG; anaerobic ribonucleoside-triphosphate reductase activating protein [EC:1.97.1.4]	gut-specific	0.111884	metabolic	annotate
IMGVR_UViG_3300029391_000118|3300029391|Ga0243992_100602_2	IMGVR_UViG_3300029391_000118|3300029391|Ga0243992_100602	gut	10.4048	1.91955	126	regulatory	Helix-turn-helix domain	annotate	annotate	Transcriptional regulation	d__Bacteria;p__Bacteroidota;c__Bacteroidia;o__Bacteroidales;f__Bacteroidaceae;g__Bacteroides	0.7	0.8	Bacteroidota	Bacteroidia	gut	regulatory	Transcriptional regulation	Helix-turn-helix domain	soil-leaning	0.68886	regulatory	annotate
IMGVR_UViG_3300029391_000118|3300029391|Ga0243992_100602_44	IMGVR_UViG_3300029391_000118|3300029391|Ga0243992_100602	gut	4.57758	-2.28047	58	metabolic	speD, AMD1; S-adenosylmethionine decarboxylase [EC:4.1.1.50]	annotate	annotate	Amino acid metabolism	d__Bacteria;p__Bacteroidota;c__Bacteroidia;o__Bacteroidales;f__Bacteroidaceae;g__Bacteroides	1	1	Bacteroidota	Bacteroidia	gut	metabolic	Amino acid metabolism	speD, AMD1; S-adenosylmethionine decarboxylase [EC:4.1.1.50]	soil-leaning	0.684211	metabolic	annotate
IMGVR_UViG_3300029390_000003|3300029390|Ga0243991_1000220_3	IMGVR_UViG_3300029390_000003|3300029390|Ga0243991_1000220	gut	6.05873	5.41883	166	metabolic	folD; methylenetetrahydrofolate dehydrogenase (NADP+) / methenyltetrahydrofolate cyclohydrolase [EC:1.5.1.5] [EC:3.5.4.9]	annotate	annotate	Cofactor & vitamin metabolism	d__Bacteria;p__Bacillota;c__Clostridia;o__Oscillospirales;f__Ruminococcaceae;g__Faecalibacterium	1	1	Bacillota	Clostridia	gut	metabolic	Cofactor & vitamin metabolism	folD; methylenetetrahydrofolate dehydrogenase (NADP+) / methenyltetrahydrofolate cyclohydrolase [EC:1.5.1.5] [EC:3.5.4.9]	soil-leaning	0.825806	metabolic	annotate
IMGVR_UViG_3300029390_000003|3300029390|Ga0243991_1000220_20	IMGVR_UViG_3300029390_000003|3300029390|Ga0243991_1000220	gut	5.72233	6.62157	123	metabolic	nrdG; anaerobic ribonucleoside-triphosphate reductase activating protein [EC:1.97.1.4]	annotate	annotate	Other	d__Bacteria;p__Bacillota;c__Clostridia;o__Oscillospirales;f__Ruminococcaceae;g__Faecalibacterium	1	1	Bacillota	Clostridia	gut	metabolic	Other	nrdG; anaerobic ribonucleoside-triphosphate reductase activating protein [EC:1.97.1.4]	gut-specific	0.111884	metabolic	annotate
IMGVR_UViG_3300029390_000003|3300029390|Ga0243991_1000220_68	IMGVR_UViG_3300029390_000003|3300029390|Ga0243991_1000220	gut	4.35304	4.15995	133	physiological	PemK-like, MazF-like toxin of type II toxin-antitoxin system	annotate	annotate	Toxin-antitoxin systems	d__Bacteria;p__Bacillota;c__Clostridia;o__Oscillospirales;f__Ruminococcaceae;g__Faecalibacterium	1	1	Bacillota	Clostridia	gut	physiological	Toxin-antitoxin systems	PemK-like, MazF-like toxin of type II toxin-antitoxin system	gut-specific	0.124918	physiological	annotate
IMGVR_UViG_3300029392_000131|3300029392|Ga0243989_1003472_5	IMGVR_UViG_3300029392_000131|3300029392|Ga0243989_1003472	gut	6.25567	6.71802	124	unclassified	nrdG; anaerobic ribonucleoside-triphosphate reductase activating protein [EC:1.97.1.4]	specific	cluster	Other	d__Bacteria;p__Bacteroidota;c__Bacteroidia;o__Bacteroidales;f__Bacteroidaceae;g__Bacteroides	0.9	0.8	Bacteroidota	Bacteroidia	gut	unclassified	Other	nrdG; anaerobic ribonucleoside-triphosphate reductase activating protein [EC:1.97.1.4]	gut-leaning	0.209845	unclassified	de-novo
IMGVR_UViG_3300029392_000085|3300029392|Ga0243989_1000943_2	IMGVR_UViG_3300029392_000085|3300029392|Ga0243989_1000943	gut	6.50725	-9.31575	9	regulatory	DNA binding protein	annotate	annotate	Transcriptional regulation	d__Bacteria;p__Bacillota;c__Negativicutes;o__Acidaminococcales;f__Acidaminococcaceae	1	1	Bacillota	Negativicutes	gut	regulatory	Transcriptional regulation	DNA binding protein	gut-specific	0.0145015	regulatory	annotate
IMGVR_UViG_3300029392_000085|3300029392|Ga0243989_1000943_26	IMGVR_UViG_3300029392_000085|3300029392|Ga0243989_1000943	gut	0.155379	-6.98623	17	regulatory	transcriptional regulator	annotate	annotate	Transcriptional regulation	d__Bacteria;p__Bacillota;c__Negativicutes;o__Acidaminococcales;f__Acidaminococcaceae	1	0.5	Bacillota	Negativicutes	gut	regulatory	Transcriptional regulation	transcriptional regulator	gut-specific	0.143326	regulatory	annotate
IMGVR_UViG_3300029393_000043|3300029393|Ga0243986_1001958_12	IMGVR_UViG_3300029393_000043|3300029393|Ga0243986_1001958	gut	8.56534	-6.50579	96	regulatory	anti-repressor Ant	annotate	annotate	Transcriptional regulation	d__Bacteria;p__Bacillota;c__Bacilli;o__Lactobacillales;f__Streptococcaceae;g__Streptococcus	0.9	1	Bacillota	Bacilli	gut	regulatory	Transcriptional regulation	anti-repressor Ant	gut-leaning	0.244372	regulatory	annotate
IMGVR_UViG_3300029393_000043|3300029393|Ga0243986_1001958_13	IMGVR_UViG_3300029393_000043|3300029393|Ga0243986_1001958	gut	10.051	3.56224	152	regulatory	HTH DNA binding protein	annotate	annotate	Transcriptional regulation	d__Bacteria;p__Bacillota;c__Bacilli;o__Lactobacillales;f__Streptococcaceae;g__Streptococcus	0.9	1	Bacillota	Bacilli	gut	regulatory	Transcriptional regulation	HTH DNA binding protein	gut-leaning	0.223275	regulatory	annotate
IMGVR_UViG_3300029394_000196|3300029394|Ga0243997_1003601_2	IMGVR_UViG_3300029394_000196|3300029394|Ga0243997_1003601	gut	7.988	1.04756	99	regulatory	transcriptional regulator	annotate	annotate	Transcriptional regulation	d__Bacteria;p__Bacteroidota;c__Bacteroidia;o__Bacteroidales;f__Bacteroidaceae;g__Bacteroides	1	1	Bacteroidota	Bacteroidia	gut	regulatory	Transcriptional regulation	transcriptional regulator	gut-leaning	0.164739	regulatory	annotate
IMGVR_UViG_3300029394_000170|3300029394|Ga0243997_1005605_3	IMGVR_UViG_3300029394_000170|3300029394|Ga0243997_1005605	gut	3.56937	-0.531344	135	unclassified	Transcriptional regulation	L1	cluster	Transcriptional regulation	d__Bacteria;p__Bacillota;c__Clostridia;o__Oscillospirales;f__Ruminococcaceae	0.9	0	Bacillota	Clostridia	gut	unclassified	Transcriptional regulation	Transcriptional regulation	gut-leaning	0.223773	unclassified	de-novo
IMGVR_UViG_3300029395_000057|3300029395|Ga0243972_102861_2	IMGVR_UViG_3300029395_000057|3300029395|Ga0243972_102861	gut	7.23736	12.8295	3	regulatory	DNA binding protein	annotate	annotate	Transcriptional regulation	d__Bacteria;p__Bacteroidota;c__Bacteroidia;o__Bacteroidales;f__Bacteroidaceae;g__Prevotella	0.9	1	Bacteroidota	Bacteroidia	gut	regulatory	Transcriptional regulation	DNA binding protein	gut-leaning	0.168377	regulatory	annotate
IMGVR_UViG_3300029394_000011|3300029394|Ga0243997_1000558_17	IMGVR_UViG_3300029394_000011|3300029394|Ga0243997_1000558	gut	9.00151	-7.01726	96	regulatory	anti-repressor Ant	annotate	annotate	Transcriptional regulation	d__Bacteria;p__Bacillota;c__Bacilli;o__Erysipelotrichales;f__Erysipelotrichaceae;g__Holdemanella	1	1	Bacillota	Bacilli	gut	regulatory	Transcriptional regulation	anti-repressor Ant	gut-leaning	0.244372	regulatory	annotate
IMGVR_UViG_3300029394_000011|3300029394|Ga0243997_1000558_57	IMGVR_UViG_3300029394_000011|3300029394|Ga0243997_1000558	gut	4.31192	4.10161	133	physiological	PemK-like, MazF-like toxin of type II toxin-antitoxin system	annotate	annotate	Toxin-antitoxin systems	d__Bacteria;p__Bacillota;c__Bacilli;o__Erysipelotrichales;f__Erysipelotrichaceae;g__Holdemanella	1	1	Bacillota	Bacilli	gut	physiological	Toxin-antitoxin systems	PemK-like, MazF-like toxin of type II toxin-antitoxin system	gut-specific	0.124918	physiological	annotate
IMGVR_UViG_3300029395_000023|3300029395|Ga0243972_101101_9	IMGVR_UViG_3300029395_000023|3300029395|Ga0243972_101101	gut	6.87702	17.6915	1	regulatory	Phage neck terminator protein	annotate	annotate	Transcriptional regulation	d__Bacteria;p__Pseudomonadota;c__Gammaproteobacteria;o__Burkholderiales;f__Burkholderiaceae;g__Sutterella	0.6	0.7	Pseudomonadota	Gammaproteobacteria	gut	regulatory	Transcriptional regulation	Phage neck terminator protein	soil-leaning	0.836827	regulatory	annotate
IMGVR_UViG_3300029396_000023|3300029396|Ga0242782_101625_7	IMGVR_UViG_3300029396_000023|3300029396|Ga0242782_101625	gut	8.51393	1.92008	151	unclassified	Winged helix-turn-helix domain	specific	embedding	Transcriptional regulation	d__Bacteria;p__Bacillota;c__Clostridia;o__Lachnospirales;f__Lachnospiraceae;g__Hungatella	0.9	0.2	Bacillota	Clostridia	gut	unclassified	Transcriptional regulation	Winged helix-turn-helix domain	soil-specific	0.897482	unclassified	de-novo
IMGVR_UViG_3300029394_000030|3300029394|Ga0243997_1001290_18	IMGVR_UViG_3300029394_000030|3300029394|Ga0243997_1001290	gut	0.0594538	-6.84404	17	unclassified	transcriptional regulator	specific	cluster	Transcriptional regulation	d__Bacteria;p__Bacillota;c__Clostridia;o__Oscillospirales;f__Ruminococcaceae;g__Faecalibacterium	1	1	Bacillota	Clostridia	gut	unclassified	Transcriptional regulation	transcriptional regulator	gut-specific	0.143326	unclassified	de-novo
IMGVR_UViG_3300029401_000107|3300029401|Ga0242819_102274_9	IMGVR_UViG_3300029401_000107|3300029401|Ga0242819_102274	gut	3.48108	-0.425652	135	unclassified	rghR; HTH-type transcriptional regulator, competence development regulator	specific	cluster	Transcriptional regulation	d__Bacteria;p__Bacillota;c__Bacilli;o__Lactobacillales;f__Lactobacillaceae;g__Limosilactobacillus	1	0.1	Bacillota	Bacilli	gut	unclassified	Transcriptional regulation	rghR; HTH-type transcriptional regulator, competence development regulator	gut-leaning	0.223773	unclassified	de-novo
IMGVR_UViG_3300029394_000010|3300029394|Ga0243997_1000538_21	IMGVR_UViG_3300029394_000010|3300029394|Ga0243997_1000538	gut	8.24712	10.2974	95	regulatory	transcriptional regulator	annotate	annotate	Transcriptional regulation	d__Bacteria;p__Bacillota;c__Clostridia;o__Oscillospirales;f__Ruminococcaceae	1	1	Bacillota	Clostridia	gut	regulatory	Transcriptional regulation	transcriptional regulator	gut-leaning	0.201106	regulatory	annotate
IMGVR_UViG_3300029399_000083|3300029399|Ga0242750_101622_13	IMGVR_UViG_3300029399_000083|3300029399|Ga0242750_101622	gut	8.85435	-6.19092	96	regulatory	transcriptional regulator	annotate	annotate	Transcriptional regulation	d__Bacteria;p__Bacillota;c__Clostridia;o__Lachnospirales;f__Lachnospiraceae;g__Dorea_A	0.8	1	Bacillota	Clostridia	gut	regulatory	Transcriptional regulation	transcriptional regulator	gut-leaning	0.244372	regulatory	annotate
IMGVR_UViG_3300029399_000083|3300029399|Ga0242750_101622_15	IMGVR_UViG_3300029399_000083|3300029399|Ga0242750_101622	gut	3.61494	-0.221268	135	regulatory	transcriptional regulator	annotate	annotate	Transcriptional regulation	d__Bacteria;p__Bacillota;c__Clostridia;o__Lachnospirales;f__Lachnospiraceae;g__Dorea_A	1	0.7	Bacillota	Clostridia	gut	regulatory	Transcriptional regulation	transcriptional regulator	gut-leaning	0.223773	regulatory	annotate
IMGVR_UViG_3300029401_000013|3300029401|Ga0242819_101089_4	IMGVR_UViG_3300029401_000013|3300029401|Ga0242819_101089	gut	3.07325	-0.29928	135	unclassified	Transcriptional regulation	L1	cluster	Transcriptional regulation	d__Bacteria;p__Bacillota;c__Negativicutes;o__Veillonellales;f__Veillonellaceae;g__Veillonella	1	0.8	Bacillota	Negativicutes	gut	unclassified	Transcriptional regulation	Transcriptional regulation	gut-leaning	0.223773	unclassified	de-novo
IMGVR_UViG_3300029400_000053|3300029400|Ga0243781_101373_7	IMGVR_UViG_3300029400_000053|3300029400|Ga0243781_101373	gut	8.74214	-5.88781	96	regulatory	anti-repressor	annotate	annotate	Transcriptional regulation	d__Bacteria;p__Bacillota;c__Clostridia;o__UBA1381;f__UBA1381;g__Hominilimicola	0.9	0.9	Bacillota	Clostridia	gut	regulatory	Transcriptional regulation	anti-repressor	gut-leaning	0.244372	regulatory	annotate
IMGVR_UViG_3300029394_000020|3300029394|Ga0243997_1000778_45	IMGVR_UViG_3300029394_000020|3300029394|Ga0243997_1000778	gut	-2.22321	7.13098	15	regulatory	transcriptional regulator	annotate	annotate	Transcriptional regulation	d__Bacteria;p__Bacillota;c__Clostridia;o__Oscillospirales;f__Ruminococcaceae;g__Faecalibacterium	1	1	Bacillota	Clostridia	gut	regulatory	Transcriptional regulation	transcriptional regulator	soil-leaning	0.676354	regulatory	annotate
IMGVR_UViG_3300029401_000022|3300029401|Ga0242819_101568_6	IMGVR_UViG_3300029401_000022|3300029401|Ga0242819_101568	gut	8.5972	-6.17507	96	regulatory	anti-repressor Ant	annotate	annotate	Transcriptional regulation	d__Bacteria;p__Bacteroidota;c__Bacteroidia;o__Bacteroidales;f__Tannerellaceae;g__Parabacteroides	0.9	1	Bacteroidota	Bacteroidia	gut	regulatory	Transcriptional regulation	anti-repressor Ant	gut-leaning	0.244372	regulatory	annotate
IMGVR_UViG_3300029401_000048|3300029401|Ga0242819_103124_5	IMGVR_UViG_3300029401_000048|3300029401|Ga0242819_103124	gut	7.14844	13.1057	3	regulatory	DNA binding protein	annotate	annotate	Transcriptional regulation	d__Bacteria;p__Bacteroidota;c__Bacteroidia;o__Bacteroidales;f__Bacteroidaceae;g__Bacteroides	1	1	Bacteroidota	Bacteroidia	gut	regulatory	Transcriptional regulation	DNA binding protein	gut-leaning	0.168377	regulatory	annotate
IMGVR_UViG_3300029400_000017|3300029400|Ga0243781_100918_12	IMGVR_UViG_3300029400_000017|3300029400|Ga0243781_100918	gut	3.79162	4.23729	133	physiological	PemK-like, MazF-like toxin of type II toxin-antitoxin system	annotate	annotate	Toxin-antitoxin systems	d__Bacteria;p__Bacillota;c__Clostridia;o__Lachnospirales;f__Lachnospiraceae	1	1	Bacillota	Clostridia	gut	physiological	Toxin-antitoxin systems	PemK-like, MazF-like toxin of type II toxin-antitoxin system	gut-specific	0.124918	physiological	annotate
IMGVR_UViG_3300029402_000128|3300029402|Ga0243962_101823_5	IMGVR_UViG_3300029402_000128|3300029402|Ga0243962_101823	gut	8.92968	-5.8472	96	regulatory	Rha-like transcriptional regulator	annotate	annotate	Transcriptional regulation	d__Bacteria;p__Pseudomonadota;c__Gammaproteobacteria;o__Burkholderiales;f__Burkholderiaceae;g__Parasutterella	0.8	0.9	Pseudomonadota	Gammaproteobacteria	gut	regulatory	Transcriptional regulation	Rha-like transcriptional regulator	gut-leaning	0.244372	regulatory	annotate
IMGVR_UViG_3300029400_000014|3300029400|Ga0243781_100820_9	IMGVR_UViG_3300029400_000014|3300029400|Ga0243781_100820	gut	1.65876	-7.17947	17	regulatory	transcriptional regulator	annotate	annotate	Transcriptional regulation	d__Bacteria;p__Bacillota;c__Clostridia;o__Oscillospirales;f__Acutalibacteraceae	1	1	Bacillota	Clostridia	gut	regulatory	Transcriptional regulation	transcriptional regulator	gut-specific	0.143326	regulatory	annotate
IMGVR_UViG_3300029400_000014|3300029400|Ga0243781_100820_19	IMGVR_UViG_3300029400_000014|3300029400|Ga0243781_100820	gut	7.27364	2.71846	132	regulatory	tipA; MerR family transcriptional regulator, thiopeptide resistance regulator	annotate	annotate	Carbohydrate metabolism	d__Bacteria;p__Bacillota;c__Clostridia;o__Oscillospirales;f__Acutalibacteraceae	1	0.9	Bacillota	Clostridia	gut	regulatory	Carbohydrate metabolism	tipA; MerR family transcriptional regulator, thiopeptide resistance regulator	soil-specific	0.980355	regulatory	annotate
IMGVR_UViG_3300029402_000107|3300029402|Ga0243962_101152_5	IMGVR_UViG_3300029402_000107|3300029402|Ga0243962_101152	gut	-0.407207	-5.94276	17	regulatory	transcriptional regulator	annotate	annotate	Transcriptional regulation	d__Bacteria;p__Bacillota;c__Clostridia;o__Lachnospirales;f__Lachnospiraceae;g__Roseburia_C	0.9	1	Bacillota	Clostridia	gut	regulatory	Transcriptional regulation	transcriptional regulator	gut-specific	0.143326	regulatory	annotate
IMGVR_UViG_3300029402_000107|3300029402|Ga0243962_101152_6	IMGVR_UViG_3300029402_000107|3300029402|Ga0243962_101152	gut	4.34172	3.9132	133	physiological	PemK-like, MazF-like toxin of type II toxin-antitoxin system	annotate	annotate	Toxin-antitoxin systems	d__Bacteria;p__Bacillota;c__Clostridia;o__Lachnospirales;f__Lachnospiraceae;g__Roseburia_C	1	1	Bacillota	Clostridia	gut	physiological	Toxin-antitoxin systems	PemK-like, MazF-like toxin of type II toxin-antitoxin system	gut-specific	0.124918	physiological	annotate
IMGVR_UViG_3300029402_000107|3300029402|Ga0243962_101152_18	IMGVR_UViG_3300029402_000107|3300029402|Ga0243962_101152	gut	0.959466	7.05949	36	metabolic	GGCT; gamma-glutamylcyclotransferase [EC:4.3.2.9]	annotate	annotate	Amino acid metabolism	d__Bacteria;p__Bacillota;c__Clostridia;o__Lachnospirales;f__Lachnospiraceae;g__Roseburia_C	1	1	Bacillota	Clostridia	gut	metabolic	Amino acid metabolism	GGCT; gamma-glutamylcyclotransferase [EC:4.3.2.9]	gut-specific	0.133163	metabolic	annotate
IMGVR_UViG_3300029402_000015|3300029402|Ga0243962_100750_1	IMGVR_UViG_3300029402_000015|3300029402|Ga0243962_100750	gut	5.38434	-3.99427	48	physiological	Virulence-associated protein E-like domain	annotate	annotate	Virulence & host interaction	d__Bacteria;p__Bacillota;c__Clostridia;o__Oscillospirales;f__Oscillospiraceae;g__Flavonifractor	0.2	1	Bacillota	Clostridia	gut	physiological	Virulence & host interaction	Virulence-associated protein E-like domain	soil-leaning	0.658416	physiological	annotate
IMGVR_UViG_3300029406_000187|3300029406|Ga0242805_101632_6	IMGVR_UViG_3300029406_000187|3300029406|Ga0242805_101632	gut	12.5498	-8.8481	19	regulatory	Histone H1-like protein Hc1	annotate	annotate	Chromatin/nucleoid organization & epigenetic regulation	d__Bacteria;p__Bacteroidota;c__Bacteroidia;o__Bacteroidales;f__Rikenellaceae;g__Alistipes	1	1	Bacteroidota	Bacteroidia	gut	regulatory	Chromatin/nucleoid organization & epigenetic regulation	Histone H1-like protein Hc1	gut-leaning	0.337481	regulatory	annotate
IMGVR_UViG_3300029404_000004|3300029404|Ga0243824_100566_1	IMGVR_UViG_3300029404_000004|3300029404|Ga0243824_100566	gut	9.30234	-4.73826	93	unclassified	anti-repressor Ant	specific	embedding	Transcriptional regulation	d__Bacteria;p__Bacillota;c__Clostridia;o__Lachnospirales;f__Lachnospiraceae	0.9	0	Bacillota	Clostridia	gut	unclassified	Transcriptional regulation	anti-repressor Ant	gut-leaning	0.25192	unclassified	de-novo
IMGVR_UViG_3300029406_000017|3300029406|Ga0242805_100840_17	IMGVR_UViG_3300029406_000017|3300029406|Ga0242805_100840	gut	1.11816	-7.18705	17	regulatory	transcriptional regulator	annotate	annotate	Transcriptional regulation	d__Bacteria;p__Bacillota;c__Clostridia;o__Lachnospirales;f__Anaerotignaceae;g__Metalachnospira	1	1	Bacillota	Clostridia	gut	regulatory	Transcriptional regulation	transcriptional regulator	gut-specific	0.143326	regulatory	annotate
IMGVR_UViG_3300029406_000092|3300029406|Ga0242805_101709_9	IMGVR_UViG_3300029406_000092|3300029406|Ga0242805_101709	gut	7.19	13.3027	3	regulatory	DNA binding protein	annotate	annotate	Transcriptional regulation	d__Bacteria;p__Bacteroidota;c__Bacteroidia;o__Bacteroidales;f__Bacteroidaceae;g__Bacteroides	1	1	Bacteroidota	Bacteroidia	gut	regulatory	Transcriptional regulation	DNA binding protein	gut-leaning	0.168377	regulatory	annotate
IMGVR_UViG_3300029405_000010|3300029405|Ga0243959_100830_2	IMGVR_UViG_3300029405_000010|3300029405|Ga0243959_100830	gut	6.75263	0.0118948	87	regulatory	K07727; putative transcriptional regulator	annotate	annotate	Transcriptional regulation	d__Bacteria;p__Bacillota;c__Clostridia;o__Oscillospirales;f__Oscillospiraceae	1	1	Bacillota	Clostridia	gut	regulatory	Transcriptional regulation	K07727; putative transcriptional regulator	gut-specific	0.0450237	regulatory	annotate
IMGVR_UViG_3300029405_000010|3300029405|Ga0243959_100830_33	IMGVR_UViG_3300029405_000010|3300029405|Ga0243959_100830	gut	12.6236	-1.22956	40	regulatory	transcription antiterminator	annotate	annotate	Transcriptional regulation	d__Bacteria;p__Bacillota;c__Clostridia;o__Oscillospirales;f__Oscillospiraceae	1	1	Bacillota	Clostridia	gut	regulatory	Transcriptional regulation	transcription antiterminator	soil-leaning	0.757542	regulatory	annotate
IMGVR_UViG_3300029405_000010|3300029405|Ga0243959_100830_37	IMGVR_UViG_3300029405_000010|3300029405|Ga0243959_100830	gut	9.92255	0.364265	129	regulatory	late transcriptional activator	annotate	annotate	Transcriptional regulation	d__Bacteria;p__Bacillota;c__Clostridia;o__Oscillospirales;f__Oscillospiraceae	0.8	0.7	Bacillota	Clostridia	gut	regulatory	Transcriptional regulation	late transcriptional activator	gut-leaning	0.305787	regulatory	annotate
IMGVR_UViG_3300029403_000093|3300029403|Ga0243191_100356_45	IMGVR_UViG_3300029403_000093|3300029403|Ga0243191_100356	gut	9.97689	-6.11304	96	unclassified	physiological	category	embedding	Defense & anti-defense systems	d__Bacteria;p__Bacillota;c__Clostridia;o__Christensenellales;f__Aristaeellaceae;g__UBA11524	0.7	0.5	Bacillota	Clostridia	gut	unclassified	Defense & anti-defense systems	physiological	gut-leaning	0.244372	unclassified	de-novo
IMGVR_UViG_3300029404_000006|3300029404|Ga0243824_100719_26	IMGVR_UViG_3300029404_000006|3300029404|Ga0243824_100719	gut	9.04846	-6.82234	96	regulatory	anti-repressor Ant	annotate	annotate	Transcriptional regulation	d__Bacteria;p__Bacillota;c__Clostridia;o__Oscillospirales;f__Ruminococcaceae;g__Faecalibacterium	1	1	Bacillota	Clostridia	gut	regulatory	Transcriptional regulation	anti-repressor Ant	gut-leaning	0.244372	regulatory	annotate
IMGVR_UViG_3300029404_000006|3300029404|Ga0243824_100719_70	IMGVR_UViG_3300029404_000006|3300029404|Ga0243824_100719	gut	9.13496	-7.22782	96	regulatory	anti-repressor Ant	annotate	annotate	Transcriptional regulation	d__Bacteria;p__Bacillota;c__Clostridia;o__Oscillospirales;f__Ruminococcaceae;g__Faecalibacterium	1	1	Bacillota	Clostridia	gut	regulatory	Transcriptional regulation	anti-repressor Ant	gut-leaning	0.244372	regulatory	annotate
IMGVR_UViG_3300029404_000006|3300029404|Ga0243824_100719_82	IMGVR_UViG_3300029404_000006|3300029404|Ga0243824_100719	gut	9.40408	-6.32227	96	regulatory	anti-repressor Ant	annotate	annotate	Transcriptional regulation	d__Bacteria;p__Bacillota;c__Clostridia;o__Oscillospirales;f__Ruminococcaceae;g__Faecalibacterium	0.9	1	Bacillota	Clostridia	gut	regulatory	Transcriptional regulation	anti-repressor Ant	gut-leaning	0.244372	regulatory	annotate
IMGVR_UViG_3300029409_000075|3300029409|Ga0243858_103655_4	IMGVR_UViG_3300029409_000075|3300029409|Ga0243858_103655	gut	1.5674	-6.45557	17	regulatory	transcriptional regulator	annotate	annotate	Transcriptional regulation	d__Bacteria;p__Bacillota;c__Clostridia;o__Oscillospirales;f__Oscillospiraceae;g__Flavonifractor	1	1	Bacillota	Clostridia	gut	regulatory	Transcriptional regulation	transcriptional regulator	gut-specific	0.143326	regulatory	annotate
IMGVR_UViG_3300029409_000042|3300029409|Ga0243858_102843_9	IMGVR_UViG_3300029409_000042|3300029409|Ga0243858_102843	gut	1.57757	-6.75814	17	regulatory	transcriptional regulator	annotate	annotate	Transcriptional regulation	d__Bacteria;p__Bacillota;c__Clostridia;o__Lachnospirales;f__Lachnospiraceae;g__Mediterraneibacter	1	0.9	Bacillota	Clostridia	gut	regulatory	Transcriptional regulation	transcriptional regulator	gut-specific	0.143326	regulatory	annotate
IMGVR_UViG_3300029409_000021|3300029409|Ga0243858_101620_13	IMGVR_UViG_3300029409_000021|3300029409|Ga0243858_101620	gut	9.13442	-6.22818	96	regulatory	anti-repressor Ant	annotate	annotate	Transcriptional regulation	d__Bacteria;p__Bacteroidota;c__Bacteroidia;o__Bacteroidales;f__Bacteroidaceae;g__Bacteroides	0.9	0.9	Bacteroidota	Bacteroidia	gut	regulatory	Transcriptional regulation	anti-repressor Ant	gut-leaning	0.244372	regulatory	annotate
IMGVR_UViG_3300029410_000051|3300029410|Ga0242843_102635_9	IMGVR_UViG_3300029410_000051|3300029410|Ga0242843_102635	gut	7.2736	13.4273	3	regulatory	DNA binding protein	annotate	annotate	Transcriptional regulation	d__Bacteria;p__Bacteroidota;c__Bacteroidia;o__Bacteroidales;f__Bacteroidaceae;g__Bacteroides	1	1	Bacteroidota	Bacteroidia	gut	regulatory	Transcriptional regulation	DNA binding protein	gut-leaning	0.168377	regulatory	annotate
IMGVR_UViG_3300029409_000107|3300029409|Ga0243858_100771_6	IMGVR_UViG_3300029409_000107|3300029409|Ga0243858_100771	gut	5.84494	6.62232	123	metabolic	nrdG; anaerobic ribonucleoside-triphosphate reductase activating protein [EC:1.97.1.4]	annotate	annotate	Other	d__Bacteria;p__Bacillota;c__Clostridia;o__Lachnospirales;f__Lachnospiraceae;g__Roseburia	1	1	Bacillota	Clostridia	gut	metabolic	Other	nrdG; anaerobic ribonucleoside-triphosphate reductase activating protein [EC:1.97.1.4]	gut-specific	0.111884	metabolic	annotate
IMGVR_UViG_3300029409_000107|3300029409|Ga0243858_100771_39	IMGVR_UViG_3300029409_000107|3300029409|Ga0243858_100771	gut	9.25724	-7.32077	96	metabolic	pncC; nicotinamide-nucleotide amidase [EC:3.5.1.42]	annotate	annotate	Transcriptional regulation	d__Bacteria;p__Bacillota;c__Clostridia;o__Lachnospirales;f__Lachnospiraceae;g__Roseburia	0.7	0	Bacillota	Clostridia	gut	metabolic	Transcriptional regulation	pncC; nicotinamide-nucleotide amidase [EC:3.5.1.42]	gut-leaning	0.244372	metabolic	annotate
IMGVR_UViG_3300029411_000056|3300029411|Ga0243861_102905_2	IMGVR_UViG_3300029411_000056|3300029411|Ga0243861_102905	gut	7.32944	12.8751	3	regulatory	DNA binding protein	annotate	annotate	Transcriptional regulation	d__Bacteria;p__Bacteroidota;c__Bacteroidia;o__Bacteroidales;f__Bacteroidaceae;g__Bacteroides	0.9	0.8	Bacteroidota	Bacteroidia	gut	regulatory	Transcriptional regulation	DNA binding protein	gut-leaning	0.168377	regulatory	annotate
IMGVR_UViG_3300029410_000024|3300029410|Ga0242843_101300_28	IMGVR_UViG_3300029410_000024|3300029410|Ga0242843_101300	gut	2.85838	6.64176	45	unclassified	regulatory	category	embedding	Transcriptional regulation	d__Bacteria;p__Bacteroidota;c__Bacteroidia;o__Bacteroidales;f__Rikenellaceae	1	1	Bacteroidota	Bacteroidia	gut	unclassified	Transcriptional regulation	regulatory	gut-specific	0.127072	unclassified	de-novo
IMGVR_UViG_3300029409_000067|3300029409|Ga0243858_100578_62	IMGVR_UViG_3300029409_000067|3300029409|Ga0243858_100578	gut	18.498	3.33264	32	physiological	toxin	annotate	annotate	Toxin-antitoxin systems	d__Bacteria;p__Bacillota;c__Clostridia;o__Lachnospirales;f__Lachnospiraceae	1	1	Bacillota	Clostridia	gut	physiological	Toxin-antitoxin systems	toxin	gut-leaning	0.216173	physiological	annotate
IMGVR_UViG_3300029413_000068|3300029413|Ga0243792_1001240_9	IMGVR_UViG_3300029413_000068|3300029413|Ga0243792_1001240	gut	9.77428	0.720277	129	regulatory	late transcriptional activator	annotate	annotate	Transcriptional regulation	d__Bacteria;p__Bacillota;c__Clostridia;o__Oscillospirales;f__Oscillospiraceae;g__Hominicoprocola	1	1	Bacillota	Clostridia	gut	regulatory	Transcriptional regulation	late transcriptional activator	gut-leaning	0.305787	regulatory	annotate
IMGVR_UViG_3300029413_000068|3300029413|Ga0243792_1001240_18	IMGVR_UViG_3300029413_000068|3300029413|Ga0243792_1001240	gut	5.76516	1.12928	111	regulatory	transcriptional repressor	annotate	annotate	Transcriptional regulation	d__Bacteria;p__Bacillota;c__Clostridia;o__Oscillospirales;f__Oscillospiraceae;g__Hominicoprocola	1	1	Bacillota	Clostridia	gut	regulatory	Transcriptional regulation	transcriptional repressor	gut-leaning	0.242077	regulatory	annotate
IMGVR_UViG_3300029413_000068|3300029413|Ga0243792_1001240_25	IMGVR_UViG_3300029413_000068|3300029413|Ga0243792_1001240	gut	3.3739	0.742202	135	regulatory	dicA; HTH-type transcriptional regulator, cell division transcriptional repressor	annotate	annotate	Transcriptional regulation	d__Bacteria;p__Bacillota;c__Clostridia;o__Oscillospirales;f__Oscillospiraceae;g__Hominicoprocola	0.8	0.5	Bacillota	Clostridia	gut	regulatory	Transcriptional regulation	dicA; HTH-type transcriptional regulator, cell division transcriptional repressor	gut-leaning	0.223773	regulatory	annotate
IMGVR_UViG_3300029413_000068|3300029413|Ga0243792_1001240_26	IMGVR_UViG_3300029413_000068|3300029413|Ga0243792_1001240	gut	0.773878	-7.424	17	metabolic	lyxA; D-lyxose ketol-isomerase [EC:5.3.1.15]	annotate	annotate	Stress response & homeostasis	d__Bacteria;p__Bacillota;c__Clostridia;o__Oscillospirales;f__Oscillospiraceae;g__Hominicoprocola	0.9	0.1	Bacillota	Clostridia	gut	metabolic	Stress response & homeostasis	lyxA; D-lyxose ketol-isomerase [EC:5.3.1.15]	gut-specific	0.143326	metabolic	annotate
IMGVR_UViG_3300029412_000135|3300029412|Ga0243915_101746_18	IMGVR_UViG_3300029412_000135|3300029412|Ga0243915_101746	gut	7.052	-0.712532	81	unclassified	NA	unassigned	none	Transcriptional regulation	d__Bacteria;p__Bacillota;c__Clostridia;o__UBA1381;f__UBA1381;g__Hominilimicola	0.1	0.7	Bacillota	Clostridia	gut	unclassified	Transcriptional regulation	NA	gut-leaning	0.316381	unclassified	de-novo
IMGVR_UViG_3300029412_000137|3300029412|Ga0243915_101477_23	IMGVR_UViG_3300029412_000137|3300029412|Ga0243915_101477	gut	9.14701	-7.2323	96	regulatory	anti-repressor Ant	annotate	annotate	Transcriptional regulation	d__Bacteria;p__Bacillota;c__Clostridia;o__Lachnospirales;f__Lachnospiraceae;g__Anaerostipes	1	1	Bacillota	Clostridia	gut	regulatory	Transcriptional regulation	anti-repressor Ant	gut-leaning	0.244372	regulatory	annotate
IMGVR_UViG_3300029412_000137|3300029412|Ga0243915_101477_35	IMGVR_UViG_3300029412_000137|3300029412|Ga0243915_101477	gut	-0.0457053	-6.54338	17	regulatory	transcriptional regulator	annotate	annotate	Transcriptional regulation	d__Bacteria;p__Bacillota;c__Clostridia;o__Lachnospirales;f__Lachnospiraceae;g__Anaerostipes	1	1	Bacillota	Clostridia	gut	regulatory	Transcriptional regulation	transcriptional regulator	gut-specific	0.143326	regulatory	annotate
IMGVR_UViG_3300029411_000094|3300029411|Ga0243861_101146_6	IMGVR_UViG_3300029411_000094|3300029411|Ga0243861_101146	gut	18.1954	3.61061	32	physiological	toxin	annotate	annotate	Toxin-antitoxin systems	d__Bacteria;p__Bacillota;c__Clostridia;o__Oscillospirales;f__Ruminococcaceae;g__Ruminococcus_C	1	0.8	Bacillota	Clostridia	gut	physiological	Toxin-antitoxin systems	toxin	gut-leaning	0.216173	physiological	annotate
IMGVR_UViG_3300029411_000094|3300029411|Ga0243861_101146_7	IMGVR_UViG_3300029411_000094|3300029411|Ga0243861_101146	gut	9.59607	-0.949761	120	unclassified	physiological	category	embedding	Toxin-antitoxin systems	d__Bacteria;p__Bacillota;c__Clostridia;o__Oscillospirales;f__Ruminococcaceae;g__Ruminococcus_C	1	0.7	Bacillota	Clostridia	gut	unclassified	Toxin-antitoxin systems	physiological	gut-leaning	0.312621	unclassified	de-novo
IMGVR_UViG_3300029411_000112|3300029411|Ga0243861_100691_15	IMGVR_UViG_3300029411_000112|3300029411|Ga0243861_100691	gut	1.6148	-7.385	17	regulatory	transcriptional regulator	annotate	annotate	Transcriptional regulation	d__Bacteria;p__Bacillota;c__Clostridia;o__Oscillospirales;f__Ruminococcaceae;g__Ruminococcus_C	1	1	Bacillota	Clostridia	gut	regulatory	Transcriptional regulation	transcriptional regulator	gut-specific	0.143326	regulatory	annotate
IMGVR_UViG_3300029411_000112|3300029411|Ga0243861_100691_21	IMGVR_UViG_3300029411_000112|3300029411|Ga0243861_100691	gut	9.80986	-6.65686	96	regulatory	transcriptional regulator	annotate	annotate	Transcriptional regulation	d__Bacteria;p__Bacillota;c__Clostridia;o__Oscillospirales;f__Ruminococcaceae;g__Ruminococcus_C	1	1	Bacillota	Clostridia	gut	regulatory	Transcriptional regulation	transcriptional regulator	gut-leaning	0.244372	regulatory	annotate
IMGVR_UViG_3300029409_000092|3300029409|Ga0243858_101517_1	IMGVR_UViG_3300029409_000092|3300029409|Ga0243858_101517	gut	9.27215	-4.75383	93	regulatory	anti-repressor Ant	annotate	annotate	Transcriptional regulation	d__Bacteria;p__Bacteroidota;c__Bacteroidia;o__Bacteroidales;f__Bacteroidaceae;g__Bacteroides	0.8	1	Bacteroidota	Bacteroidia	gut	regulatory	Transcriptional regulation	anti-repressor Ant	gut-leaning	0.25192	regulatory	annotate
IMGVR_UViG_3300029413_000005|3300029413|Ga0243792_1000318_2	IMGVR_UViG_3300029413_000005|3300029413|Ga0243792_1000318	gut	7.06099	-2.54365	67	metabolic	phoH2; PhoH-like ATPase	annotate	annotate	Phosphorus metabolism	d__Bacteria;p__Bacillota;c__Clostridia;o__Lachnospirales;f__Lachnospiraceae;g__Blautia_A	0.9	1	Bacillota	Clostridia	gut	metabolic	Phosphorus metabolism	phoH2; PhoH-like ATPase	soil-leaning	0.709091	metabolic	annotate
IMGVR_UViG_3300029416_000098|3300029416|Ga0243860_102819_1	IMGVR_UViG_3300029416_000098|3300029416|Ga0243860_102819	gut	10.324	6.59239	171	regulatory	transcriptional regulator	annotate	annotate	Defense & anti-defense systems	d__Bacteria;p__Bacillota;c__Clostridia;o__UBA1381;f__UBA1381;g__Hominilimicola	0.7	0.6	Bacillota	Clostridia	gut	regulatory	Defense & anti-defense systems	transcriptional regulator	soil-leaning	0.751001	regulatory	annotate
IMGVR_UViG_3300029409_000061|3300029409|Ga0243858_100523_1	IMGVR_UViG_3300029409_000061|3300029409|Ga0243858_100523	gut	6.49474	-9.32143	9	regulatory	DNA binding protein	annotate	annotate	Transcriptional regulation	d__Bacteria;p__Bacillota;c__Clostridia;o__Lachnospirales;f__Lachnospiraceae;g__Choladousia	1	1	Bacillota	Clostridia	gut	regulatory	Transcriptional regulation	DNA binding protein	gut-specific	0.0145015	regulatory	annotate
IMGVR_UViG_3300029409_000061|3300029409|Ga0243858_100523_13	IMGVR_UViG_3300029409_000061|3300029409|Ga0243858_100523	gut	4.07529	4.05859	133	physiological	PemK-like, MazF-like toxin of type II toxin-antitoxin system	annotate	annotate	Toxin-antitoxin systems	d__Bacteria;p__Bacillota;c__Clostridia;o__Lachnospirales;f__Lachnospiraceae;g__Choladousia	1	1	Bacillota	Clostridia	gut	physiological	Toxin-antitoxin systems	PemK-like, MazF-like toxin of type II toxin-antitoxin system	gut-specific	0.124918	physiological	annotate
IMGVR_UViG_3300029416_000009|3300029416|Ga0243860_100919_4	IMGVR_UViG_3300029416_000009|3300029416|Ga0243860_100919	gut	8.37582	10.4033	95	regulatory	transcriptional regulator	annotate	annotate	Transcriptional regulation	d__Bacteria;p__Bacillota;c__Clostridia;o__Lachnospirales;f__Lachnospiraceae;g__Agathobacter	1	1	Bacillota	Clostridia	gut	regulatory	Transcriptional regulation	transcriptional regulator	gut-leaning	0.201106	regulatory	annotate
IMGVR_UViG_3300029417_000024|3300029417|Ga0243409_102928_8	IMGVR_UViG_3300029417_000024|3300029417|Ga0243409_102928	gut	0.875584	-6.55424	17	regulatory	transcriptional regulator	annotate	annotate	Transcriptional regulation	d__Bacteria;p__Bacillota;c__Clostridia;o__Peptostreptococcales;f__Peptostreptococcaceae	0.8	0.9	Bacillota	Clostridia	gut	regulatory	Transcriptional regulation	transcriptional regulator	gut-specific	0.143326	regulatory	annotate
IMGVR_UViG_3300029413_000022|3300029413|Ga0243792_1000947_15	IMGVR_UViG_3300029413_000022|3300029413|Ga0243792_1000947	gut	1.20896	-7.12884	17	regulatory	transcriptional regulator	annotate	annotate	Transcriptional regulation	d__Bacteria;p__Bacillota;c__Clostridia;o__Oscillospirales;f__Ruminococcaceae;g__Gemmiger	1	1	Bacillota	Clostridia	gut	regulatory	Transcriptional regulation	transcriptional regulator	gut-specific	0.143326	regulatory	annotate
IMGVR_UViG_3300029413_000022|3300029413|Ga0243792_1000947_16	IMGVR_UViG_3300029413_000022|3300029413|Ga0243792_1000947	gut	9.32328	-3.43179	76	physiological	socA; antitoxin SocA	annotate	annotate	Toxin-antitoxin systems	d__Bacteria;p__Bacillota;c__Clostridia;o__Oscillospirales;f__Ruminococcaceae;g__Gemmiger	1	1	Bacillota	Clostridia	gut	physiological	Toxin-antitoxin systems	socA; antitoxin SocA	gut-leaning	0.248714	physiological	annotate
IMGVR_UViG_3300029418_000049|3300029418|Ga0243993_102454_4	IMGVR_UViG_3300029418_000049|3300029418|Ga0243993_102454	gut	7.30138	13.2294	3	regulatory	DNA binding protein	annotate	annotate	Transcriptional regulation	d__Bacteria;p__Bacteroidota;c__Bacteroidia;o__Bacteroidales;f__Bacteroidaceae;g__Bacteroides	1	1	Bacteroidota	Bacteroidia	gut	regulatory	Transcriptional regulation	DNA binding protein	gut-leaning	0.168377	regulatory	annotate
IMGVR_UViG_3300029421_000016|3300029421|Ga0243844_101286_45	IMGVR_UViG_3300029421_000016|3300029421|Ga0243844_101286	gut	9.22039	-6.39555	96	regulatory	Phage regulatory protein Rha (Phage_pRha)	annotate	annotate	Transcriptional regulation	d__Bacteria;p__Bacillota;c__Clostridia;o__Lachnospirales;f__Lachnospiraceae;g__Roseburia	0.9	1	Bacillota	Clostridia	gut	regulatory	Transcriptional regulation	Phage regulatory protein Rha (Phage_pRha)	gut-leaning	0.244372	regulatory	annotate
IMGVR_UViG_3300029419_000018|3300029419|Ga0243913_101163_3	IMGVR_UViG_3300029419_000018|3300029419|Ga0243913_101163	gut	3.9524	0.880936	143	unclassified	NA	unassigned	none	Toxin-antitoxin systems	d__Bacteria;p__Actinomycetota;c__Actinomycetes;o__Actinomycetales;f__Bifidobacteriaceae;g__Bifidobacterium	0.3	0.7	Actinomycetota	Actinomycetes	gut	unclassified	Toxin-antitoxin systems	NA	soil-leaning	0.803691	unclassified	de-novo
IMGVR_UViG_3300029422_000019|3300029422|Ga0242786_101333_31	IMGVR_UViG_3300029422_000019|3300029422|Ga0242786_101333	gut	7.38328	14.1045	3	regulatory	DNA binding protein	annotate	annotate	Transcriptional regulation	d__Bacteria;p__Bacteroidota;c__Bacteroidia;o__Bacteroidales;f__Bacteroidaceae;g__Bacteroides	1	1	Bacteroidota	Bacteroidia	gut	regulatory	Transcriptional regulation	DNA binding protein	gut-leaning	0.168377	regulatory	annotate
IMGVR_UViG_3300029421_000137|3300029421|Ga0243844_102746_1	IMGVR_UViG_3300029421_000137|3300029421|Ga0243844_102746	gut	4.95368	5.83213	149	metabolic	GCH1, folE; GTP cyclohydrolase IA [EC:3.5.4.16]	annotate	annotate	Cofactor & vitamin metabolism	d__Bacteria;p__Bacteroidota;c__Bacteroidia;o__Bacteroidales;f__Bacteroidaceae;g__Bacteroides	0.7	1	Bacteroidota	Bacteroidia	gut	metabolic	Cofactor & vitamin metabolism	GCH1, folE; GTP cyclohydrolase IA [EC:3.5.4.16]	soil-leaning	0.784008	metabolic	annotate
IMGVR_UViG_3300029420_000004|3300029420|Ga0243803_100516_32	IMGVR_UViG_3300029420_000004|3300029420|Ga0243803_100516	gut	8.89197	-6.72292	96	regulatory	anti-repressor Ant	annotate	annotate	Transcriptional regulation	d__Bacteria;p__Bacillota;c__Clostridia;o__Oscillospirales;f__Ruminococcaceae;g__Faecalibacterium	1	1	Bacillota	Clostridia	gut	regulatory	Transcriptional regulation	anti-repressor Ant	gut-leaning	0.244372	regulatory	annotate
IMGVR_UViG_3300029423_000112|3300029423|Ga0243802_104211_7	IMGVR_UViG_3300029423_000112|3300029423|Ga0243802_104211	gut	9.54695	0.451344	129	regulatory	late transcriptional activator	annotate	annotate	Transcriptional regulation	NA	1	0.7	NA	NA	gut	regulatory	Transcriptional regulation	late transcriptional activator	gut-leaning	0.305787	regulatory	annotate
IMGVR_UViG_3300029422_000016|3300029422|Ga0242786_101231_29	IMGVR_UViG_3300029422_000016|3300029422|Ga0242786_101231	gut	0.374291	-6.77662	17	regulatory	transcriptional regulator	annotate	annotate	Transcriptional regulation	d__Bacteria;p__Bacillota;c__Clostridia;o__Lachnospirales;f__Lachnospiraceae;g__Anaerobutyricum	0.7	0.2	Bacillota	Clostridia	gut	regulatory	Transcriptional regulation	transcriptional regulator	gut-specific	0.143326	regulatory	annotate
IMGVR_UViG_3300029423_000045|3300029423|Ga0243802_102588_14	IMGVR_UViG_3300029423_000045|3300029423|Ga0243802_102588	gut	0.811747	-6.8203	17	regulatory	transcriptional regulator	annotate	annotate	Transcriptional regulation	d__Bacteria;p__Bacillota;c__Clostridia;o__Oscillospirales;f__Ruminococcaceae;g__Faecalibacterium	0.8	0.8	Bacillota	Clostridia	gut	regulatory	Transcriptional regulation	transcriptional regulator	gut-specific	0.143326	regulatory	annotate
IMGVR_UViG_3300029413_000001|3300029413|Ga0243792_1000015_185	IMGVR_UViG_3300029413_000001|3300029413|Ga0243792_1000015	gut	9.45206	-7.23694	96	regulatory	anti-repressor Ant	annotate	annotate	Transcriptional regulation	d__Bacteria;p__Bacteroidota;c__Bacteroidia;o__Bacteroidales;f__Bacteroidaceae;g__Prevotella	1	1	Bacteroidota	Bacteroidia	gut	regulatory	Transcriptional regulation	anti-repressor Ant	gut-leaning	0.244372	regulatory	annotate
IMGVR_UViG_3300029413_000001|3300029413|Ga0243792_1000015_194	IMGVR_UViG_3300029413_000001|3300029413|Ga0243792_1000015	gut	18.0389	3.74276	32	unclassified	toxin	specific	cluster	Toxin-antitoxin systems	d__Bacteria;p__Bacteroidota;c__Bacteroidia;o__Bacteroidales;f__Bacteroidaceae;g__Prevotella	1	0.7	Bacteroidota	Bacteroidia	gut	unclassified	Toxin-antitoxin systems	toxin	gut-leaning	0.216173	unclassified	de-novo
IMGVR_UViG_3300029413_000001|3300029413|Ga0243792_1000015_278	IMGVR_UViG_3300029413_000001|3300029413|Ga0243792_1000015	gut	13.2792	8.34733	69	unclassified	NA	unassigned	none	Transcriptional regulation	d__Bacteria;p__Bacteroidota;c__Bacteroidia;o__Bacteroidales;f__Bacteroidaceae;g__Prevotella	0.9	0.6	Bacteroidota	Bacteroidia	gut	unclassified	Transcriptional regulation	NA	gut-specific	0.0809578	unclassified	de-novo
IMGVR_UViG_3300029413_000001|3300029413|Ga0243792_1000015_296	IMGVR_UViG_3300029413_000001|3300029413|Ga0243792_1000015	gut	4.94079	2.33625	108	regulatory	transcriptional repressor	annotate	annotate	Transcriptional regulation	d__Bacteria;p__Bacteroidota;c__Bacteroidia;o__Bacteroidales;f__Bacteroidaceae;g__Prevotella	0.9	1	Bacteroidota	Bacteroidia	gut	regulatory	Transcriptional regulation	transcriptional repressor	soil-leaning	0.736178	regulatory	annotate
IMGVR_UViG_3300029424_000015|3300029424|Ga0243789_1000505_60	IMGVR_UViG_3300029424_000015|3300029424|Ga0243789_1000505	gut	3.60184	-0.429404	135	regulatory	Helix-turn-helix	annotate	annotate	Transcriptional regulation	d__Bacteria;p__Bacillota;c__Bacilli;o__RF39;f__UBA660;g__Onthocola_B	0.7	0.9	Bacillota	Bacilli	gut	regulatory	Transcriptional regulation	Helix-turn-helix	gut-leaning	0.223773	regulatory	annotate
IMGVR_UViG_3300029424_000056|3300029424|Ga0243789_1002080_9	IMGVR_UViG_3300029424_000056|3300029424|Ga0243789_1002080	gut	4.36679	4.14972	133	physiological	PemK-like, MazF-like toxin of type II toxin-antitoxin system	annotate	annotate	Toxin-antitoxin systems	d__Bacteria;p__Bacillota;c__Bacilli;o__Erysipelotrichales;f__Erysipelotrichaceae;g__Holdemanella	1	1	Bacillota	Bacilli	gut	physiological	Toxin-antitoxin systems	PemK-like, MazF-like toxin of type II toxin-antitoxin system	gut-specific	0.124918	physiological	annotate
IMGVR_UViG_3300029424_000014|3300029424|Ga0243789_1000444_2	IMGVR_UViG_3300029424_000014|3300029424|Ga0243789_1000444	gut	4.34909	4.19394	133	physiological	PemK-like, MazF-like toxin of type II toxin-antitoxin system	annotate	annotate	Toxin-antitoxin systems	d__Bacteria;p__Bacillota;c__Bacilli;o__Erysipelotrichales;f__Erysipelotrichaceae;g__Holdemanella	1	1	Bacillota	Bacilli	gut	physiological	Toxin-antitoxin systems	PemK-like, MazF-like toxin of type II toxin-antitoxin system	gut-specific	0.124918	physiological	annotate
IMGVR_UViG_3300029424_000014|3300029424|Ga0243789_1000444_29	IMGVR_UViG_3300029424_000014|3300029424|Ga0243789_1000444	gut	8.67351	-6.6763	96	regulatory	anti-repressor Ant	annotate	annotate	Transcriptional regulation	d__Bacteria;p__Bacillota;c__Bacilli;o__Erysipelotrichales;f__Erysipelotrichaceae;g__Holdemanella	1	1	Bacillota	Bacilli	gut	regulatory	Transcriptional regulation	anti-repressor Ant	gut-leaning	0.244372	regulatory	annotate
IMGVR_UViG_3300029421_000003|3300029421|Ga0243844_100577_39	IMGVR_UViG_3300029421_000003|3300029421|Ga0243844_100577	gut	5.94039	5.49462	166	metabolic	Tetrahydrofolate dehydrogenase/cyclohydrolase, NAD(P)-binding domain	annotate	annotate	Cofactor & vitamin metabolism	d__Bacteria;p__Bacillota;c__Clostridia;o__Oscillospirales;f__Oscillospiraceae	1	1	Bacillota	Clostridia	gut	metabolic	Cofactor & vitamin metabolism	Tetrahydrofolate dehydrogenase/cyclohydrolase, NAD(P)-binding domain	soil-leaning	0.825806	metabolic	annotate
IMGVR_UViG_3300029423_000138|3300029423|Ga0243802_101373_25	IMGVR_UViG_3300029423_000138|3300029423|Ga0243802_101373	gut	12.2759	14.2405	13	regulatory	repA; regulatory protein RepA	annotate	annotate	Transcriptional regulation	d__Bacteria;p__Bacillota;c__Clostridia;o__Oscillospirales;f__Ruminococcaceae;g__Faecalibacterium	0.4	0.9	Bacillota	Clostridia	gut	regulatory	Transcriptional regulation	repA; regulatory protein RepA	soil-specific	0.948442	regulatory	annotate
IMGVR_UViG_3300029424_000149|3300029424|Ga0243789_1002257_3	IMGVR_UViG_3300029424_000149|3300029424|Ga0243789_1002257	gut	2.68229	5.28393	52	regulatory	SOS response associated peptidase (SRAP)	annotate	annotate	Defense & anti-defense systems	d__Bacteria;p__Bacteroidota;c__Bacteroidia;o__Bacteroidales;f__Tannerellaceae;g__Parabacteroides	0.8	0.9	Bacteroidota	Bacteroidia	gut	regulatory	Defense & anti-defense systems	SOS response associated peptidase (SRAP)	soil-specific	0.856439	regulatory	annotate
IMGVR_UViG_3300029425_000110|3300029425|Ga0243935_100954_12	IMGVR_UViG_3300029425_000110|3300029425|Ga0243935_100954	gut	6.45746	-0.0674312	86	unclassified	Cro/C1-type HTH DNA-binding domain	specific	cluster	Transcriptional regulation	d__Bacteria;p__Bacillota;c__Clostridia;o__Lachnospirales;f__Lachnospiraceae;g__Blautia_A	1	0.9	Bacillota	Clostridia	gut	unclassified	Transcriptional regulation	Cro/C1-type HTH DNA-binding domain	gut-leaning	0.244536	unclassified	de-novo
IMGVR_UViG_3300029425_000110|3300029425|Ga0243935_100954_17	IMGVR_UViG_3300029425_000110|3300029425|Ga0243935_100954	gut	11.9104	5.31753	79	physiological	Bacteriophage abortive infection AbiH	annotate	annotate	Defense & anti-defense systems	d__Bacteria;p__Bacillota;c__Clostridia;o__Lachnospirales;f__Lachnospiraceae;g__Blautia_A	1	1	Bacillota	Clostridia	gut	physiological	Defense & anti-defense systems	Bacteriophage abortive infection AbiH	gut-specific	0.104636	physiological	annotate
IMGVR_UViG_3300029425_000110|3300029425|Ga0243935_100954_29	IMGVR_UViG_3300029425_000110|3300029425|Ga0243935_100954	gut	1.66259	-7.30834	17	regulatory	transcriptional regulator	annotate	annotate	Transcriptional regulation	d__Bacteria;p__Bacillota;c__Clostridia;o__Lachnospirales;f__Lachnospiraceae;g__Blautia_A	1	1	Bacillota	Clostridia	gut	regulatory	Transcriptional regulation	transcriptional regulator	gut-specific	0.143326	regulatory	annotate
IMGVR_UViG_3300029426_000124|3300029426|Ga0242789_101746_23	IMGVR_UViG_3300029426_000124|3300029426|Ga0242789_101746	gut	8.27389	-3.46378	73	physiological	abortive infection resistance protein	annotate	annotate	Defense & anti-defense systems	d__Bacteria;p__Bacillota;c__Clostridia;o__Oscillospirales;f__Oscillospiraceae;g__Hominicoprocola	0.9	1	Bacillota	Clostridia	gut	physiological	Defense & anti-defense systems	abortive infection resistance protein	gut-specific	0.0619172	physiological	annotate
IMGVR_UViG_3300029427_000118|3300029427|Ga0243889_1001912_6	IMGVR_UViG_3300029427_000118|3300029427|Ga0243889_1001912	gut	1.7651	-6.85653	17	regulatory	transcriptional regulator	annotate	annotate	Transcriptional regulation	d__Bacteria;p__Bacillota;c__Clostridia;o__Oscillospirales;f__Ruminococcaceae;g__Ruminococcus_C	1	1	Bacillota	Clostridia	gut	regulatory	Transcriptional regulation	transcriptional regulator	gut-specific	0.143326	regulatory	annotate
IMGVR_UViG_3300029425_000002|3300029425|Ga0243935_100414_28	IMGVR_UViG_3300029425_000002|3300029425|Ga0243935_100414	gut	9.54564	-6.30213	96	unclassified	Transcriptional regulation	L1	embedding	Transcriptional regulation	d__Bacteria;p__Bacillota;c__Clostridia;o__Lachnospirales;f__Lachnospiraceae;g__Ruminococcus_B	0.9	0.1	Bacillota	Clostridia	gut	unclassified	Transcriptional regulation	Transcriptional regulation	gut-leaning	0.244372	unclassified	de-novo
IMGVR_UViG_3300029425_000002|3300029425|Ga0243935_100414_52	IMGVR_UViG_3300029425_000002|3300029425|Ga0243935_100414	gut	9.55287	-7.09693	96	regulatory	anti-repressor	annotate	annotate	Transcriptional regulation	d__Bacteria;p__Bacillota;c__Clostridia;o__Lachnospirales;f__Lachnospiraceae;g__Ruminococcus_B	0.9	1	Bacillota	Clostridia	gut	regulatory	Transcriptional regulation	anti-repressor	gut-leaning	0.244372	regulatory	annotate
IMGVR_UViG_3300029425_000002|3300029425|Ga0243935_100414_62	IMGVR_UViG_3300029425_000002|3300029425|Ga0243935_100414	gut	7.06404	-0.77152	81	metabolic	UGDH, ugd; UDPglucose 6-dehydrogenase [EC:1.1.1.22]	annotate	annotate	Transcriptional regulation	d__Bacteria;p__Bacillota;c__Clostridia;o__Lachnospirales;f__Lachnospiraceae;g__Ruminococcus_B	0.9	0	Bacillota	Clostridia	gut	metabolic	Transcriptional regulation	UGDH, ugd; UDPglucose 6-dehydrogenase [EC:1.1.1.22]	gut-leaning	0.316381	metabolic	annotate
IMGVR_UViG_3300029425_000002|3300029425|Ga0243935_100414_80	IMGVR_UViG_3300029425_000002|3300029425|Ga0243935_100414	gut	7.13168	-0.768692	81	regulatory	transcriptional regulator	annotate	annotate	Toxin-antitoxin systems	d__Bacteria;p__Bacillota;c__Clostridia;o__Lachnospirales;f__Lachnospiraceae;g__Ruminococcus_B	0.9	0.1	Bacillota	Clostridia	gut	regulatory	Toxin-antitoxin systems	transcriptional regulator	gut-leaning	0.316381	regulatory	annotate
IMGVR_UViG_3300029425_000002|3300029425|Ga0243935_100414_85	IMGVR_UViG_3300029425_000002|3300029425|Ga0243935_100414	gut	4.4435	3.90971	133	physiological	PemK-like, MazF-like toxin of type II toxin-antitoxin system	annotate	annotate	Toxin-antitoxin systems	d__Bacteria;p__Bacillota;c__Clostridia;o__Lachnospirales;f__Lachnospiraceae;g__Ruminococcus_B	1	1	Bacillota	Clostridia	gut	physiological	Toxin-antitoxin systems	PemK-like, MazF-like toxin of type II toxin-antitoxin system	gut-specific	0.124918	physiological	annotate
IMGVR_UViG_3300029425_000002|3300029425|Ga0243935_100414_98	IMGVR_UViG_3300029425_000002|3300029425|Ga0243935_100414	gut	0.240044	-6.87973	17	unclassified	transcriptional regulator	specific	cluster	Transcriptional regulation	d__Bacteria;p__Bacillota;c__Clostridia;o__Lachnospirales;f__Lachnospiraceae;g__Ruminococcus_B	0.7	0.8	Bacillota	Clostridia	gut	unclassified	Transcriptional regulation	transcriptional regulator	gut-specific	0.143326	unclassified	de-novo
IMGVR_UViG_3300029425_000002|3300029425|Ga0243935_100414_99	IMGVR_UViG_3300029425_000002|3300029425|Ga0243935_100414	gut	18.3175	3.55419	32	physiological	toxin	annotate	annotate	Toxin-antitoxin systems	d__Bacteria;p__Bacillota;c__Clostridia;o__Lachnospirales;f__Lachnospiraceae;g__Ruminococcus_B	1	0.9	Bacillota	Clostridia	gut	physiological	Toxin-antitoxin systems	toxin	gut-leaning	0.216173	physiological	annotate
IMGVR_UViG_3300029425_000002|3300029425|Ga0243935_100414_100	IMGVR_UViG_3300029425_000002|3300029425|Ga0243935_100414	gut	9.8615	-0.846695	120	physiological	toxin-antitoxin system HicB-like	annotate	annotate	Transcriptional regulation	d__Bacteria;p__Bacillota;c__Clostridia;o__Lachnospirales;f__Lachnospiraceae;g__Ruminococcus_B	0.8	0.9	Bacillota	Clostridia	gut	physiological	Transcriptional regulation	toxin-antitoxin system HicB-like	gut-leaning	0.312621	physiological	annotate
IMGVR_UViG_3300029430_000161|3300029430|Ga0243922_102517_6	IMGVR_UViG_3300029430_000161|3300029430|Ga0243922_102517	gut	8.3705	10.4972	95	regulatory	transcriptional regulator	annotate	annotate	Transcriptional regulation	d__Bacteria;p__Bacillota;c__Clostridia;o__Oscillospirales;f__Oscillospiraceae;g__Oscillibacter	1	1	Bacillota	Clostridia	gut	regulatory	Transcriptional regulation	transcriptional regulator	gut-leaning	0.201106	regulatory	annotate
IMGVR_UViG_3300029430_000161|3300029430|Ga0243922_102517_26	IMGVR_UViG_3300029430_000161|3300029430|Ga0243922_102517	gut	4.36225	3.84567	133	physiological	PemK-like, MazF-like toxin of type II toxin-antitoxin system	annotate	annotate	Toxin-antitoxin systems	d__Bacteria;p__Bacillota;c__Clostridia;o__Oscillospirales;f__Oscillospiraceae;g__Oscillibacter	1	1	Bacillota	Clostridia	gut	physiological	Toxin-antitoxin systems	PemK-like, MazF-like toxin of type II toxin-antitoxin system	gut-specific	0.124918	physiological	annotate
IMGVR_UViG_3300029428_000010|3300029428|Ga0242788_100763_36	IMGVR_UViG_3300029428_000010|3300029428|Ga0242788_100763	gut	5.79441	6.56857	123	metabolic	nrdG; anaerobic ribonucleoside-triphosphate reductase activating protein [EC:1.97.1.4]	annotate	annotate	Other	d__Bacteria;p__Bacillota;c__Clostridia;o__Lachnospirales;f__Lachnospiraceae	1	1	Bacillota	Clostridia	gut	metabolic	Other	nrdG; anaerobic ribonucleoside-triphosphate reductase activating protein [EC:1.97.1.4]	gut-specific	0.111884	metabolic	annotate
IMGVR_UViG_3300029428_000010|3300029428|Ga0242788_100763_49	IMGVR_UViG_3300029428_000010|3300029428|Ga0242788_100763	gut	5.8079	0.848478	111	regulatory	transcriptional repressor	annotate	annotate	Transcriptional regulation	d__Bacteria;p__Bacillota;c__Clostridia;o__Lachnospirales;f__Lachnospiraceae	1	1	Bacillota	Clostridia	gut	regulatory	Transcriptional regulation	transcriptional repressor	gut-leaning	0.242077	regulatory	annotate
IMGVR_UViG_3300029430_000140|3300029430|Ga0243922_106907_6	IMGVR_UViG_3300029430_000140|3300029430|Ga0243922_106907	gut	8.54183	-5.68288	96	regulatory	anti-repressor Ant	annotate	annotate	Transcriptional regulation	d__Bacteria;p__Bacteroidota;c__Bacteroidia;o__Bacteroidales;f__Bacteroidaceae;g__Bacteroides	0.7	1	Bacteroidota	Bacteroidia	gut	regulatory	Transcriptional regulation	anti-repressor Ant	gut-leaning	0.244372	regulatory	annotate
IMGVR_UViG_3300029433_000120|3300029433|Ga0243761_1003758_15	IMGVR_UViG_3300029433_000120|3300029433|Ga0243761_1003758	gut	3.2553	-0.00676226	135	unclassified	Transcriptional regulation	L1	cluster	Amino acid metabolism	d__Bacteria;p__Bacillota;c__Clostridia;o__Lachnospirales;f__Lachnospiraceae;g__Enterocloster	0.7	0.8	Bacillota	Clostridia	gut	unclassified	Amino acid metabolism	Transcriptional regulation	gut-leaning	0.223773	unclassified	de-novo
IMGVR_UViG_3300029431_000039|3300029431|Ga0243758_1002296_4	IMGVR_UViG_3300029431_000039|3300029431|Ga0243758_1002296	gut	1.07653	-6.32121	17	regulatory	transcriptional regulator	annotate	annotate	Transcriptional regulation	d__Bacteria;p__Bacillota;c__Clostridia;o__Oscillospirales;f__Ruminococcaceae;g__Faecalibacterium	0.6	0.7	Bacillota	Clostridia	gut	regulatory	Transcriptional regulation	transcriptional regulator	gut-specific	0.143326	regulatory	annotate
IMGVR_UViG_3300029434_000118|3300029434|Ga0243855_1005941_8	IMGVR_UViG_3300029434_000118|3300029434|Ga0243855_1005941	gut	11.1666	5.1223	89	unclassified		specific	cluster	Metabolic substrate transport	d__Bacteria;p__Bacillota;c__Clostridia;o__Oscillospirales;f__Butyricicoccaceae	1	0.1	Bacillota	Clostridia	gut	unclassified	Metabolic substrate transport		gut-leaning	0.342048	unclassified	de-novo
IMGVR_UViG_3300029430_000006|3300029430|Ga0243922_100636_1	IMGVR_UViG_3300029430_000006|3300029430|Ga0243922_100636	gut	9.4251	-4.72171	93	regulatory	anti-repressor Ant	annotate	annotate	Transcriptional regulation	d__Bacteria;p__Bacteroidota;c__Bacteroidia;o__Bacteroidales;f__Bacteroidaceae;g__Bacteroides	0.5	1	Bacteroidota	Bacteroidia	gut	regulatory	Transcriptional regulation	anti-repressor Ant	gut-leaning	0.25192	regulatory	annotate
IMGVR_UViG_3300029430_000006|3300029430|Ga0243922_100636_14	IMGVR_UViG_3300029430_000006|3300029430|Ga0243922_100636	gut	8.00912	0.939057	99	regulatory	transcriptional regulator	annotate	annotate	Transcriptional regulation	d__Bacteria;p__Bacteroidota;c__Bacteroidia;o__Bacteroidales;f__Bacteroidaceae;g__Bacteroides	0.9	1	Bacteroidota	Bacteroidia	gut	regulatory	Transcriptional regulation	transcriptional regulator	gut-leaning	0.164739	regulatory	annotate
IMGVR_UViG_3300029432_000155|3300029432|Ga0243805_102813_13	IMGVR_UViG_3300029432_000155|3300029432|Ga0243805_102813	gut	9.31017	-1.06886	120	physiological	HicB-like antitoxin	annotate	annotate	Toxin-antitoxin systems	d__Bacteria;p__Bacillota;c__Clostridia;o__Lachnospirales;f__Lachnospiraceae;g__Enterocloster	1	0.3	Bacillota	Clostridia	gut	physiological	Toxin-antitoxin systems	HicB-like antitoxin	gut-leaning	0.312621	physiological	annotate
IMGVR_UViG_3300029430_000132|3300029430|Ga0243922_101061_26	IMGVR_UViG_3300029430_000132|3300029430|Ga0243922_101061	gut	0.269671	-7.25835	17	regulatory	transcriptional regulator	annotate	annotate	Transcriptional regulation	d__Bacteria;p__Bacillota;c__Clostridia;o__Oscillospirales;f__Ruminococcaceae;g__Gemmiger	1	1	Bacillota	Clostridia	gut	regulatory	Transcriptional regulation	transcriptional regulator	gut-specific	0.143326	regulatory	annotate
IMGVR_UViG_3300029432_000017|3300029432|Ga0243805_100960_10	IMGVR_UViG_3300029432_000017|3300029432|Ga0243805_100960	gut	0.458963	-6.47098	17	unclassified	transcriptional regulator	specific	embedding	Transcriptional regulation	d__Bacteria;p__Bacillota;c__Clostridia;o__Lachnospirales;f__Lachnospiraceae;g__Anaerobutyricum	0.9	0.8	Bacillota	Clostridia	gut	unclassified	Transcriptional regulation	transcriptional regulator	gut-specific	0.143326	unclassified	de-novo
IMGVR_UViG_3300029432_000146|3300029432|Ga0243805_101066_5	IMGVR_UViG_3300029432_000146|3300029432|Ga0243805_101066	gut	18.539	3.28186	32	physiological	toxin	annotate	annotate	Toxin-antitoxin systems	d__Bacteria;p__Bacillota;c__Clostridia;o__Lachnospirales;f__Lachnospiraceae;g__Mediterraneibacter	0.8	1	Bacillota	Clostridia	gut	physiological	Toxin-antitoxin systems	toxin	gut-leaning	0.216173	physiological	annotate
IMGVR_UViG_3300029432_000146|3300029432|Ga0243805_101066_33	IMGVR_UViG_3300029432_000146|3300029432|Ga0243805_101066	gut	0.37927	-6.71933	17	unclassified	transcriptional regulator	specific	cluster	Transcriptional regulation	d__Bacteria;p__Bacillota;c__Clostridia;o__Lachnospirales;f__Lachnospiraceae;g__Mediterraneibacter	0.9	0.4	Bacillota	Clostridia	gut	unclassified	Transcriptional regulation	transcriptional regulator	gut-specific	0.143326	unclassified	de-novo
IMGVR_UViG_3300029432_000056|3300029432|Ga0243805_102290_6	IMGVR_UViG_3300029432_000056|3300029432|Ga0243805_102290	gut	4.25308	3.96035	133	physiological	PemK-like, MazF-like toxin of type II toxin-antitoxin system	annotate	annotate	Toxin-antitoxin systems	d__Bacteria;p__Bacillota;c__Clostridia;o__Oscillospirales;f__Oscillospiraceae	1	1	Bacillota	Clostridia	gut	physiological	Toxin-antitoxin systems	PemK-like, MazF-like toxin of type II toxin-antitoxin system	gut-specific	0.124918	physiological	annotate
IMGVR_UViG_3300029432_000056|3300029432|Ga0243805_102290_7	IMGVR_UViG_3300029432_000056|3300029432|Ga0243805_102290	gut	-0.322532	-6.06739	17	regulatory	transcriptional regulator	annotate	annotate	Transcriptional regulation	d__Bacteria;p__Bacillota;c__Clostridia;o__Oscillospirales;f__Oscillospiraceae	1	1	Bacillota	Clostridia	gut	regulatory	Transcriptional regulation	transcriptional regulator	gut-specific	0.143326	regulatory	annotate
IMGVR_UViG_3300029432_000056|3300029432|Ga0243805_102290_9	IMGVR_UViG_3300029432_000056|3300029432|Ga0243805_102290	gut	9.75597	-0.997115	120	physiological	HicB_like antitoxin of bacterial toxin-antitoxin system	annotate	annotate	Toxin-antitoxin systems	d__Bacteria;p__Bacillota;c__Clostridia;o__Oscillospirales;f__Oscillospiraceae	1	0.3	Bacillota	Clostridia	gut	physiological	Toxin-antitoxin systems	HicB_like antitoxin of bacterial toxin-antitoxin system	gut-leaning	0.312621	physiological	annotate
IMGVR_UViG_3300029432_000056|3300029432|Ga0243805_102290_10	IMGVR_UViG_3300029432_000056|3300029432|Ga0243805_102290	gut	18.4378	3.41061	32	physiological	toxin	annotate	annotate	Toxin-antitoxin systems	d__Bacteria;p__Bacillota;c__Clostridia;o__Oscillospirales;f__Oscillospiraceae	1	1	Bacillota	Clostridia	gut	physiological	Toxin-antitoxin systems	toxin	gut-leaning	0.216173	physiological	annotate
IMGVR_UViG_3300029432_000049|3300029432|Ga0243805_102071_9	IMGVR_UViG_3300029432_000049|3300029432|Ga0243805_102071	gut	7.26585	-0.774167	81	physiological	higA1; antitoxin HigA1	annotate	annotate	Toxin-antitoxin systems	d__Bacteria;p__Bacillota;c__Clostridia;o__Oscillospirales;f__Butyricicoccaceae	0.7	0.4	Bacillota	Clostridia	gut	physiological	Toxin-antitoxin systems	higA1; antitoxin HigA1	gut-leaning	0.316381	physiological	annotate
IMGVR_UViG_3300029433_000128|3300029433|Ga0243761_1004437_6	IMGVR_UViG_3300029433_000128|3300029433|Ga0243761_1004437	gut	14.7561	12.5232	29	physiological	Type VI secretion system spike protein VgrG3-like, C-terminal	annotate	annotate	Secretion & extracellular processes	d__Bacteria;p__Bacillota;c__Negativicutes;o__Veillonellales;f__Megasphaeraceae;g__Megasphaera	1	1	Bacillota	Negativicutes	gut	physiological	Secretion & extracellular processes	Type VI secretion system spike protein VgrG3-like, C-terminal	gut-specific	0.12731	physiological	annotate
IMGVR_UViG_3300029432_000020|3300029432|Ga0243805_100968_44	IMGVR_UViG_3300029432_000020|3300029432|Ga0243805_100968	gut	11.0251	4.70386	88	physiological	AAA domain, putative AbiEii toxin, Type IV TA system	annotate	annotate	Toxin-antitoxin systems	d__Bacteria;p__Bacteroidota;c__Bacteroidia;o__Bacteroidales;f__Bacteroidaceae;g__Bacteroides	1	1	Bacteroidota	Bacteroidia	gut	physiological	Toxin-antitoxin systems	AAA domain, putative AbiEii toxin, Type IV TA system	gut-specific	0.134003	physiological	annotate
IMGVR_UViG_3300029430_000150|3300029430|Ga0243922_101134_14	IMGVR_UViG_3300029430_000150|3300029430|Ga0243922_101134	gut	7.28716	17.5533	1	unclassified	Phage neck terminator protein	specific	embedding	Transcriptional regulation	d__Bacteria;p__Bacillota;c__Negativicutes;o__Acidaminococcales;f__Acidaminococcaceae;g__Phascolarctobacterium_A	0.6	0.4	Bacillota	Negativicutes	gut	unclassified	Transcriptional regulation	Phage neck terminator protein	soil-leaning	0.836827	unclassified	de-novo
IMGVR_UViG_3300029435_000013|3300029435|Ga0243745_1000694_29	IMGVR_UViG_3300029435_000013|3300029435|Ga0243745_1000694	gut	1.1555	-7.14024	17	regulatory	transcriptional regulator	annotate	annotate	Transcriptional regulation	d__Bacteria;p__Bacillota;c__Clostridia;o__Oscillospirales;f__Acutalibacteraceae;g__Ruminococcoides	1	1	Bacillota	Clostridia	gut	regulatory	Transcriptional regulation	transcriptional regulator	gut-specific	0.143326	regulatory	annotate
IMGVR_UViG_3300029434_000051|3300029434|Ga0243855_1002401_4	IMGVR_UViG_3300029434_000051|3300029434|Ga0243855_1002401	gut	8.65078	-5.84046	96	regulatory	anti-repressor Ant	annotate	annotate	Transcriptional regulation	d__Bacteria;p__Bacteroidota;c__Bacteroidia;o__Bacteroidales;f__Bacteroidaceae;g__Bacteroides	1	1	Bacteroidota	Bacteroidia	gut	regulatory	Transcriptional regulation	anti-repressor Ant	gut-leaning	0.244372	regulatory	annotate
IMGVR_UViG_3300029434_000051|3300029434|Ga0243855_1002401_6	IMGVR_UViG_3300029434_000051|3300029434|Ga0243855_1002401	gut	8.67088	-5.83712	96	regulatory	anti-repressor	annotate	annotate	Transcriptional regulation	d__Bacteria;p__Bacteroidota;c__Bacteroidia;o__Bacteroidales;f__Bacteroidaceae;g__Bacteroides	0.9	1	Bacteroidota	Bacteroidia	gut	regulatory	Transcriptional regulation	anti-repressor	gut-leaning	0.244372	regulatory	annotate
IMGVR_UViG_3300029434_000051|3300029434|Ga0243855_1002401_22	IMGVR_UViG_3300029434_000051|3300029434|Ga0243855_1002401	gut	7.18087	-0.961384	81	regulatory	transcriptional regulator	annotate	annotate	Transcriptional regulation	d__Bacteria;p__Bacteroidota;c__Bacteroidia;o__Bacteroidales;f__Bacteroidaceae;g__Bacteroides	1	1	Bacteroidota	Bacteroidia	gut	regulatory	Transcriptional regulation	transcriptional regulator	gut-leaning	0.316381	regulatory	annotate
